## Supporting Information II for "Proteoform Barcode: An Intuitive Visualization Framework for Top-Down Proteomics" (part 95 of 399)

### Sheet: Sheet S2 (continued)
Database protein sequence	Adjusted precursor mass	Proteoform	Protein accession	cluster_id_with_mod	intensity_SW620	GO_terms
QHSNAAQTQTGEANRGWTGQESLSDSDPEMWELLQREKDR	4585.09	A.QHSNAAQTQTGEANRGWTGQESLSDSDPEMWELLQREKDR.Q	sp|P34897|GLYM_HUMAN	6530_no_mod	45960000	regulation of oxidative phosphorylation; immune system process; organic acid metabolic process; generation of precursor metabolites and energy; oxidative phosphorylation; translation; regulation of translation; amino acid metabolic process; glycine metabolic process; glycine biosynthetic process; L-serine metabolic process; L-serine biosynthetic process; modified amino acid metabolic process; one-carbon metabolic process; folic acid-containing compound metabolic process; response to stress; defense response; immune response; biological_process; metabolic process; cell population proliferation; positive regulation of cell population proliferation; amino acid biosynthetic process; biosynthetic process; macromolecule biosynthetic process; aerobic respiration; serine family amino acid metabolic process; serine family amino acid biosynthetic process; response to external stimulus; response to biotic stimulus; regulation of biosynthetic process; cellular process; gene expression; regulation of gene expression; regulation of macromolecule biosynthetic process; post-transcriptional regulation of gene expression; formate metabolic process; formate biosynthetic process; energy derivation by oxidation of organic compounds; cellular component organization; organic acid biosynthetic process; protein deubiquitination; regulation of metabolic process; glycine biosynthetic process from serine; protein metabolic process; carboxylic acid metabolic process; cellular component assembly; mitochondrial translation; monocarboxylic acid metabolic process; response to cytokine; response to type I interferon; tetrahydrofolate interconversion; protein modification process; regulation of cell population proliferation; response to chemical; pteridine-containing compound metabolic process; macromolecule metabolic process; response to external biotic stimulus; macromolecule modification; oxoacid metabolic process; regulation of cellular respiration; regulation of generation of precursor metabolites and energy; post-translational protein modification; protein-containing complex organization; cellular component biogenesis; primary metabolic process; small molecule metabolic process; small molecule biosynthetic process; biological process involved in interspecies interaction between organisms; innate immune response; cellular respiration; carboxylic acid biosynthetic process; tetrahydrofolate metabolic process; positive regulation of biological process; positive regulation of cellular process; regulation of biological process; regulation of cellular process; response to stimulus; regulation of protein metabolic process; protein complex oligomerization; protein homooligomerization; protein tetramerization; protein homotetramerization; response to other organism; regulation of macromolecule metabolic process; regulation of mitochondrial gene expression; protein-containing complex assembly; biological regulation; regulation of mitochondrial translation; protein K63-linked deubiquitination; protein modification by small protein removal; protein modification by small protein conjugation or removal; cellular component organization or biogenesis; monocarboxylic acid biosynthetic process; regulation of primary metabolic process; defense response to other organism; mitochondrial gene expression; defense response to symbiont; L-amino acid metabolic process; L-amino acid biosynthetic process; proteinogenic amino acid biosynthetic process; proteinogenic amino acid metabolic process; alpha-amino acid metabolic process; alpha-amino acid biosynthetic process; response to peptide; regulation of aerobic respiration
RALEAFDLDPAQWGVNVQPYSGSPANLAVYTALLQPHDR	4279.15	R.RALEAFDLDPAQWGVNVQPYSGSPANLAVYTALLQPHDR.I	sp|P34897|GLYM_HUMAN	6531_no_mod	54590000	regulation of oxidative phosphorylation; immune system process; organic acid metabolic process; generation of precursor metabolites and energy; oxidative phosphorylation; translation; regulation of translation; amino acid metabolic process; glycine metabolic process; glycine biosynthetic process; L-serine metabolic process; L-serine biosynthetic process; modified amino acid metabolic process; one-carbon metabolic process; folic acid-containing compound metabolic process; response to stress; defense response; immune response; biological_process; metabolic process; cell population proliferation; positive regulation of cell population proliferation; amino acid biosynthetic process; biosynthetic process; macromolecule biosynthetic process; aerobic respiration; serine family amino acid metabolic process; serine family amino acid biosynthetic process; response to external stimulus; response to biotic stimulus; regulation of biosynthetic process; cellular process; gene expression; regulation of gene expression; regulation of macromolecule biosynthetic process; post-transcriptional regulation of gene expression; formate metabolic process; formate biosynthetic process; energy derivation by oxidation of organic compounds; cellular component organization; organic acid biosynthetic process; protein deubiquitination; regulation of metabolic process; glycine biosynthetic process from serine; protein metabolic process; carboxylic acid metabolic process; cellular component assembly; mitochondrial translation; monocarboxylic acid metabolic process; response to cytokine; response to type I interferon; tetrahydrofolate interconversion; protein modification process; regulation of cell population proliferation; response to chemical; pteridine-containing compound metabolic process; macromolecule metabolic process; response to external biotic stimulus; macromolecule modification; oxoacid metabolic process; regulation of cellular respiration; regulation of generation of precursor metabolites and energy; post-translational protein modification; protein-containing complex organization; cellular component biogenesis; primary metabolic process; small molecule metabolic process; small molecule biosynthetic process; biological process involved in interspecies interaction between organisms; innate immune response; cellular respiration; carboxylic acid biosynthetic process; tetrahydrofolate metabolic process; positive regulation of biological process; positive regulation of cellular process; regulation of biological process; regulation of cellular process; response to stimulus; regulation of protein metabolic process; protein complex oligomerization; protein homooligomerization; protein tetramerization; protein homotetramerization; response to other organism; regulation of macromolecule metabolic process; regulation of mitochondrial gene expression; protein-containing complex assembly; biological regulation; regulation of mitochondrial translation; protein K63-linked deubiquitination; protein modification by small protein removal; protein modification by small protein conjugation or removal; cellular component organization or biogenesis; monocarboxylic acid biosynthetic process; regulation of primary metabolic process; defense response to other organism; mitochondrial gene expression; defense response to symbiont; L-amino acid metabolic process; L-amino acid biosynthetic process; proteinogenic amino acid biosynthetic process; proteinogenic amino acid metabolic process; alpha-amino acid metabolic process; alpha-amino acid biosynthetic process; response to peptide; regulation of aerobic respiration
AMTKDNNLLGRFDLTGIPPAPRGVPQIEVTFDIDANGILNVTATDKSTGKVNKITITN	6634.48	R.AMTKDNNLLGRFDLTGIPPAPRGVPQIEVTFDIDANGILNV(TATDKSTGKVN)[470.2265]KITITN.D	sp|P34931|HS71L_HUMAN	6532_1	162200000	protein folding; protein targeting; protein targeting to mitochondrion; response to stress; response to unfolded protein; single fertilization; binding of sperm to zona pellucida; cell recognition; intracellular protein localization; biological_process; metabolic process; biosynthetic process; macromolecule biosynthetic process; fertilization; cellular process; cell-cell recognition; gene expression; protein metabolic process; sexual reproduction; reproductive process; regulation of localization; regulation of protein localization; macromolecule localization; sperm-egg recognition; response to topologically incorrect protein; protein refolding; macromolecule metabolic process; primary metabolic process; establishment of protein localization; positive regulation of biological process; regulation of biological process; response to stimulus; localization; establishment of localization; protein maturation; biological regulation; regulation of establishment of protein localization; establishment of protein localization to organelle; establishment of protein localization to mitochondrion; regulation of protein targeting to mitochondrion; regulation of protein targeting; regulation of establishment of protein localization to mitochondrion; positive regulation of establishment of protein localization to mitochondrion; positive regulation of protein targeting to mitochondrion; positive regulation of establishment of protein localization
SINPDEAVAYGAAVQAAILMGDKSEKVQDLLLLDVAPLSLGLETAGGVMTALIKRNSTIPTKQTQIFTTYSDNQPGVLIQVYEGER	9407.99	K.SINPDEAVAYGAAVQAAILMGDKSEKVQDLLLLDVAPLSLGLETAGG(VMTALIKRNSTIPTKQTQIFTTY)[264.2158]SDNQPGVLIQVYEGER.A	sp|P34931|HS71L_HUMAN	6533_1	1681000	protein folding; protein targeting; protein targeting to mitochondrion; response to stress; response to unfolded protein; single fertilization; binding of sperm to zona pellucida; cell recognition; intracellular protein localization; biological_process; metabolic process; biosynthetic process; macromolecule biosynthetic process; fertilization; cellular process; cell-cell recognition; gene expression; protein metabolic process; sexual reproduction; reproductive process; regulation of localization; regulation of protein localization; macromolecule localization; sperm-egg recognition; response to topologically incorrect protein; protein refolding; macromolecule metabolic process; primary metabolic process; establishment of protein localization; positive regulation of biological process; regulation of biological process; response to stimulus; localization; establishment of localization; protein maturation; biological regulation; regulation of establishment of protein localization; establishment of protein localization to organelle; establishment of protein localization to mitochondrion; regulation of protein targeting to mitochondrion; regulation of protein targeting; regulation of establishment of protein localization to mitochondrion; positive regulation of establishment of protein localization to mitochondrion; positive regulation of protein targeting to mitochondrion; positive regulation of establishment of protein localization
IKELTSTCSPIISKPKPKVEPPKEEQKNAEQNGPVDGQGDNPGPQAAEQGTDTAVPSDSDKKLPEMDID	7336.83	K.(IKELTST(C)[Carbamidomethylation]SPIISKPKPKVEPPKEEQKNAEQNGPVDGQGDN)[-42.7654]PGPQAAEQGTDTAVPSDSDKKLPEMDID.	sp|P34932|HSP74_HUMAN	6534_1	8380000	protein folding; transport; response to stress; response to unfolded protein; intracellular protein localization; biological_process; metabolic process; biosynthetic process; macromolecule biosynthetic process; cellular process; gene expression; protein transport; cellular component organization; protein metabolic process; cellular component assembly; protein import into mitochondrial matrix; macromolecule localization; protein localization to organelle; response to topologically incorrect protein; macromolecule metabolic process; protein-containing complex organization; cellular component biogenesis; primary metabolic process; establishment of protein localization; response to stimulus; chaperone-mediated protein complex assembly; localization; establishment of localization; protein maturation; transmembrane transport; protein-containing complex assembly; protein localization to mitochondrion; nitrogen compound transport; protein transmembrane transport; cellular component organization or biogenesis; establishment of protein localization to organelle; establishment of protein localization to mitochondrion
NAEQNGPVDGQGDNPGPQAAEQGTDTAVPSDSDKKLPEMDID	4306.9	K.NAEQNGPVDGQGDNPGPQAAEQGTDTAVPSDSDKKLPEMDID.	sp|P34932|HSP74_HUMAN	6535_no_mod	2446000	protein folding; transport; response to stress; response to unfolded protein; intracellular protein localization; biological_process; metabolic process; biosynthetic process; macromolecule biosynthetic process; cellular process; gene expression; protein transport; cellular component organization; protein metabolic process; cellular component assembly; protein import into mitochondrial matrix; macromolecule localization; protein localization to organelle; response to topologically incorrect protein; macromolecule metabolic process; protein-containing complex organization; cellular component biogenesis; primary metabolic process; establishment of protein localization; response to stimulus; chaperone-mediated protein complex assembly; localization; establishment of localization; protein maturation; transmembrane transport; protein-containing complex assembly; protein localization to mitochondrion; nitrogen compound transport; protein transmembrane transport; cellular component organization or biogenesis; establishment of protein localization to organelle; establishment of protein localization to mitochondrion
PVVKSKEIEAKIKELTSTCSPIISKPKPKVEPPKEEQKNAEQNGPVDGQGDNPGPQAAEQGTDTAVPSDSDKKLPEMDID	8545.29	D.PVVKSKEIEAK(IKELTST(C)[Carbamidomethylation]SPI)[-43.0130]ISKPKPKVEPPKEEQKNAEQNGPVDGQGDNPGPQAAEQGTDTAVPSDSDKKLPEMDID.	sp|P34932|HSP74_HUMAN	6536_1	22520000	protein folding; transport; response to stress; response to unfolded protein; intracellular protein localization; biological_process; metabolic process; biosynthetic process; macromolecule biosynthetic process; cellular process; gene expression; protein transport; cellular component organization; protein metabolic process; cellular component assembly; protein import into mitochondrial matrix; macromolecule localization; protein localization to organelle; response to topologically incorrect protein; macromolecule metabolic process; protein-containing complex organization; cellular component biogenesis; primary metabolic process; establishment of protein localization; response to stimulus; chaperone-mediated protein complex assembly; localization; establishment of localization; protein maturation; transmembrane transport; protein-containing complex assembly; protein localization to mitochondrion; nitrogen compound transport; protein transmembrane transport; cellular component organization or biogenesis; establishment of protein localization to organelle; establishment of protein localization to mitochondrion
PVVKSKEIEAKIKELTSTCSPIISKPKPKVEPPKEEQKNAEQNGPVDGQGDNPGPQAAEQGTDTAVPSDSDKKLPEMDID	8590.58	D.PVVKSKEIEAKIKELTST(C)[Carbamidomethylation]SPIISKPKPKVEPPKEEQKNAEQNGPVDGQGDN(PGPQAAEQGT)[2.2755]DTAVPSDSDKKLPEMDID.	sp|P34932|HSP74_HUMAN	6537_1	15020000	protein folding; transport; response to stress; response to unfolded protein; intracellular protein localization; biological_process; metabolic process; biosynthetic process; macromolecule biosynthetic process; cellular process; gene expression; protein transport; cellular component organization; protein metabolic process; cellular component assembly; protein import into mitochondrial matrix; macromolecule localization; protein localization to organelle; response to topologically incorrect protein; macromolecule metabolic process; protein-containing complex organization; cellular component biogenesis; primary metabolic process; establishment of protein localization; response to stimulus; chaperone-mediated protein complex assembly; localization; establishment of localization; protein maturation; transmembrane transport; protein-containing complex assembly; protein localization to mitochondrion; nitrogen compound transport; protein transmembrane transport; cellular component organization or biogenesis; establishment of protein localization to organelle; establishment of protein localization to mitochondrion
PVVKSKEIEAKIKELTSTCSPIISKPKPKVEPPKEEQKNAEQNGPVDGQGDNPGPQAAEQGTDTAVPSDSDKKLPEMDID	8603.3	D.PVVKSKEIEAKIKELTST(C)[Carbamidomethylation]SPIISKPKPKVEPPKEEQKNAEQNGPVDGQGDNPGPQAAEQG(T)[14.9963]DTAVPSDSDKKLPEMDID.	sp|P34932|HSP74_HUMAN	6538_1	78040000	protein folding; transport; response to stress; response to unfolded protein; intracellular protein localization; biological_process; metabolic process; biosynthetic process; macromolecule biosynthetic process; cellular process; gene expression; protein transport; cellular component organization; protein metabolic process; cellular component assembly; protein import into mitochondrial matrix; macromolecule localization; protein localization to organelle; response to topologically incorrect protein; macromolecule metabolic process; protein-containing complex organization; cellular component biogenesis; primary metabolic process; establishment of protein localization; response to stimulus; chaperone-mediated protein complex assembly; localization; establishment of localization; protein maturation; transmembrane transport; protein-containing complex assembly; protein localization to mitochondrion; nitrogen compound transport; protein transmembrane transport; cellular component organization or biogenesis; establishment of protein localization to organelle; establishment of protein localization to mitochondrion
VEPPKEEQKNAEQNGPVDGQGDNPGPQAAEQGTDTAVPSDSDK	4430	K.VEPPKEEQKNAEQNGPVDGQGDNPGPQAAEQGTDTAVPSDSDK.K	sp|P34932|HSP74_HUMAN	6539_no_mod	809700	protein folding; transport; response to stress; response to unfolded protein; intracellular protein localization; biological_process; metabolic process; biosynthetic process; macromolecule biosynthetic process; cellular process; gene expression; protein transport; cellular component organization; protein metabolic process; cellular component assembly; protein import into mitochondrial matrix; macromolecule localization; protein localization to organelle; response to topologically incorrect protein; macromolecule metabolic process; protein-containing complex organization; cellular component biogenesis; primary metabolic process; establishment of protein localization; response to stimulus; chaperone-mediated protein complex assembly; localization; establishment of localization; protein maturation; transmembrane transport; protein-containing complex assembly; protein localization to mitochondrion; nitrogen compound transport; protein transmembrane transport; cellular component organization or biogenesis; establishment of protein localization to organelle; establishment of protein localization to mitochondrion
PEPAKSAPAPKKGSKKAVTKAQKKDGKKRKRSRKESYSVYVYKV	4892.61	M.PEPAKSAPAPKKGSKKAVTKAQKK(DGKKRKRSRKESYSVYVYKV)[-39.2230].L	sp|O60814|H2B1K_HUMAN	653_1	82060000	cell killing; innate immune response in mucosa; organ or tissue specific immune response; immune system process; mucosal immune response; response to stress; defense response; immune response; humoral immune response; biological_process; response to external stimulus; response to biotic stimulus; response to bacterium; cellular process; antimicrobial humoral response; antibacterial humoral response; killing of cells of another organism; defense response to bacterium; response to external biotic stimulus; biological process involved in interspecies interaction between organisms; innate immune response; defense response to Gram-negative bacterium; defense response to Gram-positive bacterium; response to stimulus; response to other organism; antimicrobial humoral immune response mediated by antimicrobial peptide; defense response to other organism; defense response to symbiont; disruption of anatomical structure in another organism; disruption of cell in another organism
VEPPKEEQKNAEQNGPVDGQGDNPGPQAAEQGTDTAVPSDSDKKLPEMDID	5371.45	K.VEPPKEEQKNAEQNGPVDGQGDNPGPQAAEQGTDTAVPSDSDKKLPEMDID.	sp|P34932|HSP74_HUMAN	6540_no_mod	76360000	protein folding; transport; response to stress; response to unfolded protein; intracellular protein localization; biological_process; metabolic process; biosynthetic process; macromolecule biosynthetic process; cellular process; gene expression; protein transport; cellular component organization; protein metabolic process; cellular component assembly; protein import into mitochondrial matrix; macromolecule localization; protein localization to organelle; response to topologically incorrect protein; macromolecule metabolic process; protein-containing complex organization; cellular component biogenesis; primary metabolic process; establishment of protein localization; response to stimulus; chaperone-mediated protein complex assembly; localization; establishment of localization; protein maturation; transmembrane transport; protein-containing complex assembly; protein localization to mitochondrion; nitrogen compound transport; protein transmembrane transport; cellular component organization or biogenesis; establishment of protein localization to organelle; establishment of protein localization to mitochondrion
KMKAPEKKPLVKREKQDETQTKIKRASQKKHVNPVQALSEFKAMDSI	5446.01	W.KMKAPEKKPLVKREKQDETQTKIKRASQKKHVNPVQALSEFKAMDSI.	sp|P35221|CTNA1_HUMAN	6541_no_mod	67830000	ovarian follicle development; developmental process involved in reproduction; apoptotic process; response to stress; cell-cell junction assembly; cell communication; cell adhesion; establishment or maintenance of cell polarity; signal transduction; cell surface receptor signaling pathway; smoothened signaling pathway; integrin-mediated signaling pathway; multicellular organism development; nervous system development; neuroblast proliferation; negative regulation of neuroblast proliferation; sex differentiation; intracellular protein localization; biological_process; cell death; cell population proliferation; negative regulation of cell population proliferation; gonad development; male gonad development; female gonad development; regulation of smoothened signaling pathway; response to wounding; anatomical structure morphogenesis; response to endogenous stimulus; response to hormone; animal organ morphogenesis; regulation of signal transduction; positive regulation of signal transduction; negative regulation of signal transduction; cellular process; regulation of cell communication; positive regulation of cell communication; negative regulation of cell communication; negative regulation of cell development; programmed cell death; cellular component organization; gap junction assembly; cell migration; neurogenesis; reproductive process; cellular component assembly; regulation of signaling; signaling; positive regulation of signaling; negative regulation of signaling; cell projection organization; cell differentiation; neuron differentiation; regeneration; neuron projection regeneration; axon regeneration; neuron projection development; multicellular organismal process; developmental process; regulation of localization; regulation of protein localization; macromolecule localization; protein localization to organelle; cellular response to stress; cell junction assembly; cell junction organization; protein localization to nucleus; signal transduction in absence of ligand; locomotion; regulation of locomotion; negative regulation of locomotion; regulation of cell population proliferation; response to chemical; odontogenesis of dentin-containing tooth; odontogenesis; regulation of apoptotic process; positive regulation of apoptotic process; negative regulation of apoptotic process; regulation of programmed cell death; positive regulation of programmed cell death; negative regulation of programmed cell death; apical junction assembly; response to estrogen; cellular component biogenesis; development of primary sexual characteristics; cell-cell junction organization; regulation of cell differentiation; negative regulation of cell differentiation; positive regulation of smoothened signaling pathway; development of primary female sexual characteristics; development of primary male sexual characteristics; female sex differentiation; male sex differentiation; cell development; animal organ development; positive regulation of biological process; negative regulation of biological process; positive regulation of cellular process; negative regulation of cellular process; regulation of response to stimulus; positive regulation of response to stimulus; negative regulation of response to stimulus; reproductive structure development; neuron development; response to axon injury; generation of neurons; system development; anatomical structure development; cellular developmental process; cell motility; regulation of neurogenesis; negative regulation of neurogenesis; regulation of biological process; regulation of developmental process; regulation of cellular process; response to stimulus; negative regulation of developmental process; localization; regulation of multicellular organismal process; negative regulation of multicellular organismal process; cellular response to stimulus; regulation of nervous system development; negative regulation of nervous system development; regulation of cell development; neural precursor cell proliferation; reproductive system development; axon development; biological regulation; cellular response to chemical stimulus; response to indole-3-methanol; cellular response to indole-3-methanol; cellular component organization or biogenesis; epithelial cell-cell adhesion; apoptotic signaling pathway; extrinsic apoptotic signaling pathway; extrinsic apoptotic signaling pathway in absence of ligand; response to alcohol; cellular response to alcohol; cell-cell adhesion; plasma membrane bounded cell projection organization; regulation of protein localization to nucleus; negative regulation of protein localization to nucleus; negative regulation of signal transduction in absence of ligand; response to nitrogen compound; cellular response to nitrogen compound; response to oxygen-containing compound; cellular response to oxygen-containing compound; regulation of neuroblast proliferation; negative regulation of protein localization; regulation of multicellular organismal development; regulation of cell motility; negative regulation of cell motility; regulation of neural precursor cell proliferation; negative regulation of neural precursor cell proliferation; regulation of integrin-mediated signaling pathway; negative regulation of integrin-mediated signaling pathway; regulation of apoptotic signaling pathway; negative regulation of apoptotic signaling pathway; positive regulation of apoptotic signaling pathway; regulation of extrinsic apoptotic signaling pathway; negative regulation of extrinsic apoptotic signaling pathway; positive regulation of extrinsic apoptotic signaling pathway; regulation of extrinsic apoptotic signaling pathway in absence of ligand; negative regulation of extrinsic apoptotic signaling pathway in absence of ligand; positive regulation of extrinsic apoptotic signaling pathway in absence of ligand
KMKAPEKKPLVKREKQDETQTKIKRASQKKHVNPVQALSEFKAMDSI	5461.99	W.KM(K)[15.9848]APEKKPLVKREKQDETQTKIKRASQKKHVNPVQALSEFKAMDSI.	sp|P35221|CTNA1_HUMAN	6542_1	45980000	ovarian follicle development; developmental process involved in reproduction; apoptotic process; response to stress; cell-cell junction assembly; cell communication; cell adhesion; establishment or maintenance of cell polarity; signal transduction; cell surface receptor signaling pathway; smoothened signaling pathway; integrin-mediated signaling pathway; multicellular organism development; nervous system development; neuroblast proliferation; negative regulation of neuroblast proliferation; sex differentiation; intracellular protein localization; biological_process; cell death; cell population proliferation; negative regulation of cell population proliferation; gonad development; male gonad development; female gonad development; regulation of smoothened signaling pathway; response to wounding; anatomical structure morphogenesis; response to endogenous stimulus; response to hormone; animal organ morphogenesis; regulation of signal transduction; positive regulation of signal transduction; negative regulation of signal transduction; cellular process; regulation of cell communication; positive regulation of cell communication; negative regulation of cell communication; negative regulation of cell development; programmed cell death; cellular component organization; gap junction assembly; cell migration; neurogenesis; reproductive process; cellular component assembly; regulation of signaling; signaling; positive regulation of signaling; negative regulation of signaling; cell projection organization; cell differentiation; neuron differentiation; regeneration; neuron projection regeneration; axon regeneration; neuron projection development; multicellular organismal process; developmental process; regulation of localization; regulation of protein localization; macromolecule localization; protein localization to organelle; cellular response to stress; cell junction assembly; cell junction organization; protein localization to nucleus; signal transduction in absence of ligand; locomotion; regulation of locomotion; negative regulation of locomotion; regulation of cell population proliferation; response to chemical; odontogenesis of dentin-containing tooth; odontogenesis; regulation of apoptotic process; positive regulation of apoptotic process; negative regulation of apoptotic process; regulation of programmed cell death; positive regulation of programmed cell death; negative regulation of programmed cell death; apical junction assembly; response to estrogen; cellular component biogenesis; development of primary sexual characteristics; cell-cell junction organization; regulation of cell differentiation; negative regulation of cell differentiation; positive regulation of smoothened signaling pathway; development of primary female sexual characteristics; development of primary male sexual characteristics; female sex differentiation; male sex differentiation; cell development; animal organ development; positive regulation of biological process; negative regulation of biological process; positive regulation of cellular process; negative regulation of cellular process; regulation of response to stimulus; positive regulation of response to stimulus; negative regulation of response to stimulus; reproductive structure development; neuron development; response to axon injury; generation of neurons; system development; anatomical structure development; cellular developmental process; cell motility; regulation of neurogenesis; negative regulation of neurogenesis; regulation of biological process; regulation of developmental process; regulation of cellular process; response to stimulus; negative regulation of developmental process; localization; regulation of multicellular organismal process; negative regulation of multicellular organismal process; cellular response to stimulus; regulation of nervous system development; negative regulation of nervous system development; regulation of cell development; neural precursor cell proliferation; reproductive system development; axon development; biological regulation; cellular response to chemical stimulus; response to indole-3-methanol; cellular response to indole-3-methanol; cellular component organization or biogenesis; epithelial cell-cell adhesion; apoptotic signaling pathway; extrinsic apoptotic signaling pathway; extrinsic apoptotic signaling pathway in absence of ligand; response to alcohol; cellular response to alcohol; cell-cell adhesion; plasma membrane bounded cell projection organization; regulation of protein localization to nucleus; negative regulation of protein localization to nucleus; negative regulation of signal transduction in absence of ligand; response to nitrogen compound; cellular response to nitrogen compound; response to oxygen-containing compound; cellular response to oxygen-containing compound; regulation of neuroblast proliferation; negative regulation of protein localization; regulation of multicellular organismal development; regulation of cell motility; negative regulation of cell motility; regulation of neural precursor cell proliferation; negative regulation of neural precursor cell proliferation; regulation of integrin-mediated signaling pathway; negative regulation of integrin-mediated signaling pathway; regulation of apoptotic signaling pathway; negative regulation of apoptotic signaling pathway; positive regulation of apoptotic signaling pathway; regulation of extrinsic apoptotic signaling pathway; negative regulation of extrinsic apoptotic signaling pathway; positive regulation of extrinsic apoptotic signaling pathway; regulation of extrinsic apoptotic signaling pathway in absence of ligand; negative regulation of extrinsic apoptotic signaling pathway in absence of ligand; positive regulation of extrinsic apoptotic signaling pathway in absence of ligand
KMKAPEKKPLVKREKQDETQTKIKRASQKKHVNPVQALSEFKAMDSI	5525.97	W.KMKAPEKK(PLVKREKQDETQTKIKRASQKKHVNPV)[79.9599]QALSEFKAMDSI.	sp|P35221|CTNA1_HUMAN	6543_1	7981000	ovarian follicle development; developmental process involved in reproduction; apoptotic process; response to stress; cell-cell junction assembly; cell communication; cell adhesion; establishment or maintenance of cell polarity; signal transduction; cell surface receptor signaling pathway; smoothened signaling pathway; integrin-mediated signaling pathway; multicellular organism development; nervous system development; neuroblast proliferation; negative regulation of neuroblast proliferation; sex differentiation; intracellular protein localization; biological_process; cell death; cell population proliferation; negative regulation of cell population proliferation; gonad development; male gonad development; female gonad development; regulation of smoothened signaling pathway; response to wounding; anatomical structure morphogenesis; response to endogenous stimulus; response to hormone; animal organ morphogenesis; regulation of signal transduction; positive regulation of signal transduction; negative regulation of signal transduction; cellular process; regulation of cell communication; positive regulation of cell communication; negative regulation of cell communication; negative regulation of cell development; programmed cell death; cellular component organization; gap junction assembly; cell migration; neurogenesis; reproductive process; cellular component assembly; regulation of signaling; signaling; positive regulation of signaling; negative regulation of signaling; cell projection organization; cell differentiation; neuron differentiation; regeneration; neuron projection regeneration; axon regeneration; neuron projection development; multicellular organismal process; developmental process; regulation of localization; regulation of protein localization; macromolecule localization; protein localization to organelle; cellular response to stress; cell junction assembly; cell junction organization; protein localization to nucleus; signal transduction in absence of ligand; locomotion; regulation of locomotion; negative regulation of locomotion; regulation of cell population proliferation; response to chemical; odontogenesis of dentin-containing tooth; odontogenesis; regulation of apoptotic process; positive regulation of apoptotic process; negative regulation of apoptotic process; regulation of programmed cell death; positive regulation of programmed cell death; negative regulation of programmed cell death; apical junction assembly; response to estrogen; cellular component biogenesis; development of primary sexual characteristics; cell-cell junction organization; regulation of cell differentiation; negative regulation of cell differentiation; positive regulation of smoothened signaling pathway; development of primary female sexual characteristics; development of primary male sexual characteristics; female sex differentiation; male sex differentiation; cell development; animal organ development; positive regulation of biological process; negative regulation of biological process; positive regulation of cellular process; negative regulation of cellular process; regulation of response to stimulus; positive regulation of response to stimulus; negative regulation of response to stimulus; reproductive structure development; neuron development; response to axon injury; generation of neurons; system development; anatomical structure development; cellular developmental process; cell motility; regulation of neurogenesis; negative regulation of neurogenesis; regulation of biological process; regulation of developmental process; regulation of cellular process; response to stimulus; negative regulation of developmental process; localization; regulation of multicellular organismal process; negative regulation of multicellular organismal process; cellular response to stimulus; regulation of nervous system development; negative regulation of nervous system development; regulation of cell development; neural precursor cell proliferation; reproductive system development; axon development; biological regulation; cellular response to chemical stimulus; response to indole-3-methanol; cellular response to indole-3-methanol; cellular component organization or biogenesis; epithelial cell-cell adhesion; apoptotic signaling pathway; extrinsic apoptotic signaling pathway; extrinsic apoptotic signaling pathway in absence of ligand; response to alcohol; cellular response to alcohol; cell-cell adhesion; plasma membrane bounded cell projection organization; regulation of protein localization to nucleus; negative regulation of protein localization to nucleus; negative regulation of signal transduction in absence of ligand; response to nitrogen compound; cellular response to nitrogen compound; response to oxygen-containing compound; cellular response to oxygen-containing compound; regulation of neuroblast proliferation; negative regulation of protein localization; regulation of multicellular organismal development; regulation of cell motility; negative regulation of cell motility; regulation of neural precursor cell proliferation; negative regulation of neural precursor cell proliferation; regulation of integrin-mediated signaling pathway; negative regulation of integrin-mediated signaling pathway; regulation of apoptotic signaling pathway; negative regulation of apoptotic signaling pathway; positive regulation of apoptotic signaling pathway; regulation of extrinsic apoptotic signaling pathway; negative regulation of extrinsic apoptotic signaling pathway; positive regulation of extrinsic apoptotic signaling pathway; regulation of extrinsic apoptotic signaling pathway in absence of ligand; negative regulation of extrinsic apoptotic signaling pathway in absence of ligand; positive regulation of extrinsic apoptotic signaling pathway in absence of ligand
WKMKAPEKKPLVKREKQDETQTKIKRASQKKHVNPVQALSEFKAMDSI	5541.96	S.(WKMKAPEKKPLVKREKQDETQTKIKRASQKKHVN)[-90.1246]PVQALSEFKAMDSI.	sp|P35221|CTNA1_HUMAN	6544_1	9483000	ovarian follicle development; developmental process involved in reproduction; apoptotic process; response to stress; cell-cell junction assembly; cell communication; cell adhesion; establishment or maintenance of cell polarity; signal transduction; cell surface receptor signaling pathway; smoothened signaling pathway; integrin-mediated signaling pathway; multicellular organism development; nervous system development; neuroblast proliferation; negative regulation of neuroblast proliferation; sex differentiation; intracellular protein localization; biological_process; cell death; cell population proliferation; negative regulation of cell population proliferation; gonad development; male gonad development; female gonad development; regulation of smoothened signaling pathway; response to wounding; anatomical structure morphogenesis; response to endogenous stimulus; response to hormone; animal organ morphogenesis; regulation of signal transduction; positive regulation of signal transduction; negative regulation of signal transduction; cellular process; regulation of cell communication; positive regulation of cell communication; negative regulation of cell communication; negative regulation of cell development; programmed cell death; cellular component organization; gap junction assembly; cell migration; neurogenesis; reproductive process; cellular component assembly; regulation of signaling; signaling; positive regulation of signaling; negative regulation of signaling; cell projection organization; cell differentiation; neuron differentiation; regeneration; neuron projection regeneration; axon regeneration; neuron projection development; multicellular organismal process; developmental process; regulation of localization; regulation of protein localization; macromolecule localization; protein localization to organelle; cellular response to stress; cell junction assembly; cell junction organization; protein localization to nucleus; signal transduction in absence of ligand; locomotion; regulation of locomotion; negative regulation of locomotion; regulation of cell population proliferation; response to chemical; odontogenesis of dentin-containing tooth; odontogenesis; regulation of apoptotic process; positive regulation of apoptotic process; negative regulation of apoptotic process; regulation of programmed cell death; positive regulation of programmed cell death; negative regulation of programmed cell death; apical junction assembly; response to estrogen; cellular component biogenesis; development of primary sexual characteristics; cell-cell junction organization; regulation of cell differentiation; negative regulation of cell differentiation; positive regulation of smoothened signaling pathway; development of primary female sexual characteristics; development of primary male sexual characteristics; female sex differentiation; male sex differentiation; cell development; animal organ development; positive regulation of biological process; negative regulation of biological process; positive regulation of cellular process; negative regulation of cellular process; regulation of response to stimulus; positive regulation of response to stimulus; negative regulation of response to stimulus; reproductive structure development; neuron development; response to axon injury; generation of neurons; system development; anatomical structure development; cellular developmental process; cell motility; regulation of neurogenesis; negative regulation of neurogenesis; regulation of biological process; regulation of developmental process; regulation of cellular process; response to stimulus; negative regulation of developmental process; localization; regulation of multicellular organismal process; negative regulation of multicellular organismal process; cellular response to stimulus; regulation of nervous system development; negative regulation of nervous system development; regulation of cell development; neural precursor cell proliferation; reproductive system development; axon development; biological regulation; cellular response to chemical stimulus; response to indole-3-methanol; cellular response to indole-3-methanol; cellular component organization or biogenesis; epithelial cell-cell adhesion; apoptotic signaling pathway; extrinsic apoptotic signaling pathway; extrinsic apoptotic signaling pathway in absence of ligand; response to alcohol; cellular response to alcohol; cell-cell adhesion; plasma membrane bounded cell projection organization; regulation of protein localization to nucleus; negative regulation of protein localization to nucleus; negative regulation of signal transduction in absence of ligand; response to nitrogen compound; cellular response to nitrogen compound; response to oxygen-containing compound; cellular response to oxygen-containing compound; regulation of neuroblast proliferation; negative regulation of protein localization; regulation of multicellular organismal development; regulation of cell motility; negative regulation of cell motility; regulation of neural precursor cell proliferation; negative regulation of neural precursor cell proliferation; regulation of integrin-mediated signaling pathway; negative regulation of integrin-mediated signaling pathway; regulation of apoptotic signaling pathway; negative regulation of apoptotic signaling pathway; positive regulation of apoptotic signaling pathway; regulation of extrinsic apoptotic signaling pathway; negative regulation of extrinsic apoptotic signaling pathway; positive regulation of extrinsic apoptotic signaling pathway; regulation of extrinsic apoptotic signaling pathway in absence of ligand; negative regulation of extrinsic apoptotic signaling pathway in absence of ligand; positive regulation of extrinsic apoptotic signaling pathway in absence of ligand
ATQADLMELDMAMEPDRKAAVSHWQQQSYLDSGIHSGATTTAPSLSGKGNPEEEDVDTSQVLYEWEQGFSQSFTQEQVADIDGQYAMTR	9880.47	M.(A)[Acetyl]TQADLMELDMAMEPDRKAAVSHWQQQSYLDSGIHSGATTTAPSLSGKGNPEEEDVDTSQVLYEWEQGFSQSFTQEQVADIDGQYAMTR.A	sp|P35222|CTNB1_HUMAN	6545_1	8901000	negative regulation of transcription by RNA polymerase II; MAPK cascade; protein polyubiquitination; microtubule cytoskeleton organization; mitotic cell cycle; embryonic axis specification; telomere maintenance; cell morphogenesis; skeletal system development; ossification; angiogenesis; blood vessel development; branching involved in blood vessel morphogenesis; vasculogenesis; osteoblast differentiation; eye development; urogenital system development; metanephros development; ureteric bud development; branching involved in ureteric bud morphogenesis; in utero embryonic development; gastrulation with mouth forming second; formation of primary germ layer; endoderm formation; cell fate specification; cell fate determination; endodermal cell fate commitment; organ induction; morphogenesis of a branching structure; neuron migration; cell activation; kidney development; mesonephros development; epithelial to mesenchymal transition; embryonic epithelial tube formation; neural plate development; tissue homeostasis; hair follicle development; vasculature development; morphogenesis of an epithelium; positive regulation of neuroblast proliferation; positive regulation of mesenchymal cell proliferation; chondrocyte differentiation; columnar/cuboidal epithelial cell differentiation; glandular epithelial cell differentiation; lens development in camera-type eye; lens morphogenesis in camera-type eye; immune system process; immune system development; leukocyte differentiation; myeloid leukocyte differentiation; regulation of immune system process; negative regulation of immune system process; regulation of leukocyte activation; regulation of myeloid leukocyte differentiation; negative regulation of myeloid leukocyte differentiation; regionalization; developmental process involved in reproduction; heart morphogenesis; outflow tract morphogenesis; regulation of animal organ formation; endothelium development; morphogenesis of an endothelium; cardioblast proliferation; regulation of cardioblast proliferation; regulation of secondary heart field cardioblast proliferation; mesenchymal to epithelial transition involved in metanephros morphogenesis; metanephros morphogenesis; regulation of mesenchymal to epithelial transition involved in metanephros morphogenesis; negative regulation of mesenchymal to epithelial transition involved in metanephros morphogenesis; proteoglycan metabolic process; nucleobase-containing compound metabolic process; DNA metabolic process; RNA-templated DNA biosynthetic process; DNA-templated transcription; DNA-templated transcription elongation; regulation of DNA-templated transcription; regulation of transcription by RNA polymerase II; transcription by RNA polymerase II; transcription elongation by RNA polymerase II; protein O-linked glycosylation; proteolysis; ubiquitin-dependent protein catabolic process; transport; monoatomic ion transport; monoatomic cation transport; calcium ion transport; apoptotic process; organelle organization; telomere maintenance via telomerase; cytoskeleton organization; microtubule-based process; cell-cell junction assembly; cell cycle; sister chromatid cohesion; regulation of sister chromatid cohesion; centrosome cycle; cell communication; cell adhesion; cell-matrix adhesion; signal transduction; cell surface receptor signaling pathway; enzyme-linked receptor protein signaling pathway; cell surface receptor protein tyrosine kinase signaling pathway; epidermal growth factor receptor signaling pathway; cell-cell signaling; chemical synaptic transmission; ensheathment of neurons; multicellular organism development; gamete generation; germ cell development; female gamete generation; regulation of mitotic cell cycle; gastrulation; pattern specification process; ectoderm development; nervous system development; glial cell fate determination; neuroblast proliferation; synapse assembly; central nervous system development; brain development; sensory organ development; foregut morphogenesis; endoderm development; heart development; muscle organ development; skeletal muscle tissue development; sex differentiation; intracellular protein localization; biological_process; metabolic process; cell death; cell population proliferation; positive regulation of cell population proliferation; negative regulation of cell population proliferation; glial cell migration; axon ensheathment; fibroblast growth factor receptor signaling pathway; epidermis development; intrinsic apoptotic signaling pathway in response to oxidative stress; catabolic process; macromolecule catabolic process; biosynthetic process; macromolecule biosynthetic process; glycoprotein metabolic process; glycoprotein biosynthetic process; response to xenobiotic stimulus; detection of external stimulus; detection of abiotic stimulus; response to external stimulus; response to mechanical stimulus; response to abiotic stimulus; anatomical structure morphogenesis; response to endogenous stimulus; embryo development; embryo development ending in birth or egg hatching; regulation of mitotic cell cycle, embryonic; axis specification; specification of symmetry; determination of bilateral symmetry; embryonic pattern specification; animal organ morphogenesis; tissue development; regulation of biosynthetic process; negative regulation of biosynthetic process; positive regulation of biosynthetic process; negative regulation of metabolic process; positive regulation of metabolic process; epidermal cell differentiation; anterior/posterior axis specification; dorsal/ventral axis specification; anterior/posterior pattern specification; dorsal/ventral pattern formation; proximal/distal pattern formation; regulation of signal transduction; positive regulation of signal transduction; negative regulation of signal transduction; cellular process; oocyte differentiation; glial cell differentiation; specification of animal organ identity; centriole-centriole cohesion; mesenchymal cell proliferation; regulation of mesenchymal cell proliferation; gene expression; regulation of gene expression; proteasomal protein catabolic process; regulation of macromolecule biosynthetic process; positive regulation of macromolecule biosynthetic process; negative regulation of macromolecule biosynthetic process; regulation of glycoprotein biosynthetic process; positive regulation of glycoprotein biosynthetic process; regulation of cell cycle process; positive regulation of macromolecule metabolic process; negative regulation of macromolecule metabolic process; positive regulation of gene expression; negative regulation of gene expression; positive regulation of organelle organization; regulation of cell communication; positive regulation of cell communication; negative regulation of cell communication; regulation of epithelial to mesenchymal transition; positive regulation of epithelial to mesenchymal transition; positive regulation of cell development; negative regulation of cell development; telomere maintenance via telomere lengthening; regulation of heparan sulfate proteoglycan biosynthetic process; positive regulation of heparan sulfate proteoglycan biosynthetic process; regulation of metal ion transport; programmed cell death; regulation of gliogenesis; negative regulation of gliogenesis; striated muscle tissue development; heparan sulfate proteoglycan biosynthetic process; cellular component organization; cell growth; Wnt signaling pathway; RNA metabolic process; vesicle-mediated transport; regulation of striated muscle tissue development; morphogenesis of embryonic epithelium; cell migration; negative regulation of angiogenesis; protein ubiquitination; protein sumoylation; peptidyl-amino acid modification; peptidyl-lysine modification; regulation of nucleobase-containing compound metabolic process; regulation of metabolic process; protein metabolic process; stem cell population maintenance; modification-dependent protein catabolic process; sexual reproduction; diencephalon development; telencephalon development; pallium development; cranial nerve development; nerve development; developmental maturation; limbic system development; glial cell fate commitment; cerebral cortex cell migration; cerebral cortex radially oriented cell migration; cerebral cortex radial glia-guided migration; layer formation in cerebral cortex; hypothalamus development; forebrain cell migration; central nervous system neuron differentiation; cerebral cortex development; neurogenesis; central nervous system vasculogenesis; telencephalon cell migration; telencephalon glial cell migration; cell cycle process; molting cycle process; hair cycle process; regulation of cell-cell adhesion; positive regulation of cell-cell adhesion; cellular process involved in reproduction in multicellular organism; reproductive process; regulation of anatomical structure morphogenesis; cellular component assembly; regulation of signaling; signaling; positive regulation of signaling; negative regulation of signaling; metal ion transport; cell projection organization; hemopoiesis; lymphocyte differentiation; myeloid cell differentiation; regulation of Wnt signaling pathway; cell differentiation; regulation of cell adhesion; protein catabolic process; proteoglycan biosynthetic process; negative regulation of Wnt signaling pathway; neuron differentiation; heparan sulfate proteoglycan metabolic process; T cell differentiation; osteoclast differentiation; respiratory tube development; lung development; embryonic limb morphogenesis; male genitalia development; prostate gland development; epithelial cell differentiation; regulation of epithelial cell differentiation; negative regulation of epithelial cell differentiation; positive regulation of epithelial cell differentiation; forebrain development; midbrain development; hindbrain development; regulation of centriole-centriole cohesion; pancreas development; microtubule organizing center organization; hair follicle morphogenesis; developmental induction; neuron projection development; regulation of protein ubiquitination; regulation of protein modification process; negative regulation of protein modification process; cell-substrate adhesion; regulation of myelination; telomere organization; regulation of telomere maintenance; positive regulation of telomere maintenance; regulation of telomere maintenance via telomerase; positive regulation of telomere maintenance via telomerase; regulation of chondrocyte differentiation; negative regulation of chondrocyte differentiation; response to estradiol; protein modification by small protein conjugation; multicellular organismal process; developmental process; RNA biosynthetic process; regulation of DNA-templated transcription elongation; positive regulation of DNA-templated transcription, elongation; regulation of localization; regulation of protein localization; mononuclear cell proliferation; regulation of mononuclear cell proliferation; positive regulation of transcription elongation by RNA polymerase II; muscle cell proliferation; macromolecule localization; regulation of organelle organization; regulation of chromosome organization; T cell differentiation in thymus; regulation of protein sumoylation; negative regulation of protein sumoylation; response to lipid; homotypic cell-cell adhesion; regulation of homotypic cell-cell adhesion; positive regulation of homotypic cell-cell adhesion; regulation of transcription elongation by RNA polymerase II; cell junction assembly; cell junction organization; adherens junction organization; adherens junction assembly; protein localization to cell surface; nucleobase-containing compound biosynthetic process; embryonic heart tube development; appendage morphogenesis; limb morphogenesis; genitalia morphogenesis; embryonic appendage morphogenesis; embryonic forelimb morphogenesis; embryonic hindlimb morphogenesis; forelimb morphogenesis; hindlimb morphogenesis; tube formation; tube morphogenesis; tube development; hair cell differentiation; intracellular signal transduction; epithelial cell differentiation involved in kidney development; endodermal cell differentiation; response to muscle stretch; detection of muscle stretch; limb joint morphogenesis; embryonic skeletal limb joint morphogenesis; protein modification process; neuron intrinsic apoptotic signaling pathway in response to oxidative stress; astrocyte-dopaminergic neuron signaling; ERBB signaling pathway; growth; regulation of fibroblast growth factor receptor signaling pathway; gliogenesis; T cell proliferation; T cell activation; regulation of cell population proliferation; regulation of T cell proliferation; response to chemical; molting cycle; odontogenesis of dentin-containing tooth; odontogenesis; myelination; homeostatic process; hair cycle; anagen; muscle cell differentiation; embryonic digit morphogenesis; regulation of apoptotic process; chordate embryonic development; camera-type eye development; positive regulation of apoptotic process; negative regulation of apoptotic process; regulation of programmed cell death; positive regulation of programmed cell death; negative regulation of programmed cell death; proteasome-mediated ubiquitin-dependent protein catabolic process; macromolecule metabolic process; regulation of monoatomic ion transport; regulation of MAPK cascade; positive regulation of MAPK cascade; macromolecule modification; regulation of neuron apoptotic process; negative regulation of neuron apoptotic process; positive regulation of neuron apoptotic process; tongue development; tongue morphogenesis; skin development; modification-dependent macromolecule catabolic process; post-translational protein modification; cellular component biogenesis; regulation of cellular component biogenesis; primary metabolic process; cell-cell adhesion mediated by cadherin; canonical Wnt signaling pathway involved in mesenchymal stem cell differentiation; cellular response to fibroblast growth factor stimulus; biological phase; hair cycle phase; cell fate commitment; cell-cell junction organization; leukocyte activation; endothelial cell differentiation; mitotic cell cycle, embryonic; bone resorption; regulation of cell differentiation; negative regulation of cell differentiation; positive regulation of cell differentiation; regulation of endothelial cell differentiation; positive regulation of endothelial cell differentiation; regulation of myeloid cell differentiation; negative regulation of myeloid cell differentiation; regulation of osteoblast differentiation; positive regulation of osteoblast differentiation; regulation of osteoclast differentiation; negative regulation of osteoclast differentiation; regulation of glial cell differentiation; negative regulation of glial cell differentiation; positive regulation of fibroblast growth factor receptor signaling pathway; regulation of angiogenesis; positive regulation of angiogenesis; positive regulation of cell adhesion; negative regulation of cell cycle; positive regulation of striated muscle tissue development; negative regulation of DNA-templated transcription; positive regulation of DNA-templated transcription; negative regulation of mitotic cell cycle; negative regulation of nucleobase-containing compound metabolic process; positive regulation of nucleobase-containing compound metabolic process; positive regulation of transcription by RNA polymerase II; negative regulation of mitotic cell cycle, embryonic; regulation of embryonic development; lymphocyte activation; lymphocyte proliferation; male sex differentiation; bone remodeling; fibroblast proliferation; regulation of fibroblast proliferation; determination of dorsal/ventral asymmetry; determination of dorsal identity; cell development; cell maturation; oogenesis; autonomic nervous system development; sympathetic nervous system development; synaptic vesicle transport; animal organ development; blood vessel morphogenesis; positive regulation of biological process; negative regulation of biological process; positive regulation of cellular process; negative regulation of cellular process; hematopoietic or lymphoid organ development; thymus development; digestive tract morphogenesis; embryonic organ morphogenesis; digestive tract development; embryonic organ development; regulation of response to stimulus; positive regulation of response to stimulus; negative regulation of response to stimulus; developmental cell growth; developmental growth; eye morphogenesis; camera-type eye morphogenesis; embryonic morphogenesis; oocyte development; reproductive structure development; multicellular organismal reproductive process; embryonic foregut morphogenesis; regulation of muscle organ development; positive regulation of muscle organ development; regulation of skeletal muscle tissue development; positive regulation of skeletal muscle tissue development; animal organ formation; anatomical structure formation involved in morphogenesis; smooth muscle cell proliferation; regulation of smooth muscle cell proliferation; neuron fate commitment; neuron fate determination; neuron development; generation of neurons; embryonic skeletal system morphogenesis; skeletal system morphogenesis; embryonic skeletal system development; oligodendrocyte differentiation; regulation of oligodendrocyte differentiation; negative regulation of oligodendrocyte differentiation; tissue morphogenesis; epidermis morphogenesis; system development; gland development; appendage development; branching morphogenesis of an epithelial tube; mesenchymal cell differentiation; tissue remodeling; genitalia development; neuron projection morphogenesis; regulation of hair follicle maturation; hair follicle maturation; anatomical structure development; cell projection morphogenesis; stem cell differentiation; cellular developmental process; cell motility; multicellular organismal-level homeostasis; sensory system development; regulation of lymphocyte proliferation; epithelial cell proliferation; regulation of epithelial cell proliferation; positive regulation of epithelial cell proliferation; regulation of neurogenesis; negative regulation of neurogenesis; positive regulation of neurogenesis; regulation of biological process; regulation of developmental process; regulation of cellular process; regulation of synapse structure or activity; regulation of synapse organization; synapse organization; regulation of T cell activation; regulation of cell activation; response to stimulus; detection of mechanical stimulus; regulation of transport; regulation of DNA metabolic process; positive regulation of DNA metabolic process; negative regulation of developmental process; positive regulation of developmental process; regulation of cellular component organization; positive regulation of cellular component organization; smooth muscle cell differentiation; localization; cartilage development; establishment of localization; regulation of multicellular organismal process; positive regulation of multicellular organismal process; negative regulation of multicellular organismal process; regulation of protein metabolic process; positive regulation of protein metabolic process; negative regulation of protein metabolic process; regulation of lymphocyte activation; regulation of RNA metabolic process; negative regulation of RNA metabolic process; positive regulation of RNA metabolic process; chromosome organization; neuron apoptotic process; myoblast proliferation; proteolysis involved in protein catabolic process; detection of stimulus; organelle localization; cellular localization; vesicle localization; establishment of localization in cell; establishment of vesicle localization; establishment of organelle localization; cellular response to stimulus; regulation of cell cycle; regulation of timing of anagen; regulation of calcium ion transport; regulation of nervous system development; negative regulation of nervous system development; positive regulation of nervous system development; regulation of synapse assembly; digestive system development; oviduct development; canonical Wnt signaling pathway; limb development; mesenchymal to epithelial transition; anatomical structure homeostasis; regulation of macromolecule metabolic process; embryonic skeletal joint morphogenesis; regulation of cell development; head development; foregut regionalization; lung field specification; lung morphogenesis; lung epithelium development; epithelium development; primary lung bud formation; trachea development; trachea morphogenesis; trachea formation; epithelial tube branching involved in lung morphogenesis; lung cell differentiation; lung-associated mesenchyme development; mesenchyme development; lung epithelial cell differentiation; lung induction; muscle tissue development; skeletal muscle organ development; respiratory system development; developmental growth involved in morphogenesis; epithelial tube morphogenesis; neuroepithelial cell differentiation; morphogenesis of an epithelial fold; morphogenesis of an epithelial bud; ureteric bud morphogenesis; regulation of morphogenesis of a branching structure; epithelial cell differentiation involved in prostate gland development; epithelial cell proliferation involved in prostate gland development; regulation of epithelial cell proliferation involved in prostate gland development; positive regulation of epithelial cell proliferation involved in prostate gland development; ectodermal placode formation; hair follicle placode formation; cell fate commitment involved in formation of primary germ layer; regulation of canonical Wnt signaling pathway; establishment of blood-brain barrier; heart formation; mesenchymal cell proliferation involved in lung development; kidney morphogenesis; cell differentiation involved in kidney development; regulation of cartilage development; negative regulation of cartilage development; regulation of branching involved in lung morphogenesis; positive regulation of branching involved in lung morphogenesis; muscle structure development; morphogenesis of a branching epithelium; endothelial tube morphogenesis; fungiform papilla development; fungiform papilla morphogenesis; fungiform papilla formation; cell proliferation involved in heart morphogenesis; renal tubule development; renal tubule morphogenesis; neural precursor cell proliferation; connective tissue development; reproductive system development; ganglion development; sympathetic ganglion development; cranial ganglion development; biological regulation; regulation of biological quality; calcium ion import; centromeric sister chromatid cohesion; regulation of centromeric sister chromatid cohesion; protein modification by small protein conjugation or removal; leukocyte proliferation; regulation of leukocyte proliferation; response to growth factor; cellular response to chemical stimulus; cellular response to growth factor stimulus; cellular response to endogenous stimulus; dopaminergic neuron differentiation; response to indole-3-methanol; cellular response to indole-3-methanol; anatomical structure maturation; ectodermal placode development; ectodermal placode morphogenesis; response to fibroblast growth factor; cellular component organization or biogenesis; odontoblast differentiation; DNA biosynthetic process; renal system development; nephron development; nephron epithelium development; nephron morphogenesis; renal vesicle formation; renal inner medulla development; renal outer medulla development; kidney epithelium development; renal vesicle morphogenesis; nephron tubule morphogenesis; nephron tubule formation; nephron tubule development; renal vesicle development; nephron epithelium morphogenesis; stem cell proliferation; regulation of stem cell proliferation; nephron tubule epithelial cell differentiation; mesonephric epithelium development; mesonephric tubule development; mesonephric tubule morphogenesis; epithelial tube formation; regulation of nephron tubule epithelial cell differentiation; cell differentiation involved in metanephros development; metanephric nephron development; metanephric nephron morphogenesis; metanephric renal vesicle morphogenesis; circulatory system development; mesenchymal stem cell differentiation; embryonic skeletal joint development; regulation of primary metabolic process; negative regulation of canonical Wnt signaling pathway; regulation of calcium ion import; regulation of cellular response to growth factor stimulus; nucleic acid metabolic process; acinar cell differentiation; sensory organ morphogenesis; synaptic vesicle clustering; apoptotic signaling pathway; intrinsic apoptotic signaling pathway; response to alcohol; cellular response to alcohol; synaptic vesicle localization; cell-cell adhesion; maintenance of cell number; skin epidermis development; anterograde trans-synaptic signaling; vesicle-mediated transport in synapse; synaptic vesicle cycle; synaptic signaling; trans-synaptic signaling; positive regulation of animal organ morphogenesis; plasma membrane bounded cell projection organization; plasma membrane bounded cell projection morphogenesis; intracellular signaling cassette; nucleic acid biosynthetic process; visual system development; glial cell-neuron signaling; protein O-linked glycosylation via xylose; carbohydrate derivative metabolic process; carbohydrate derivative biosynthetic process; regulation of odontoblast differentiation; positive regulation of odontoblast differentiation; regulation of vasculature development; negative regulation of vasculature development; response to nitrogen compound; cellular response to nitrogen compound; response to oxygen-containing compound; cellular response to oxygen-containing compound; regulation of muscle tissue development; positive regulation of muscle tissue development; regulation of post-translational protein modification; negative regulation of post-translational protein modification; regulation of cell junction assembly; regulation of leukocyte differentiation; negative regulation of leukocyte differentiation; regulation of oxidative stress-induced intrinsic apoptotic signaling pathway; negative regulation of oxidative stress-induced intrinsic apoptotic signaling pathway; regulation of intracellular signal transduction; negative regulation of intracellular signal transduction; positive regulation of intracellular signal transduction; negative regulation of RNA biosynthetic process; positive regulation of RNA biosynthetic process; regulation of neuroblast proliferation; positive regulation of proteoglycan biosynthetic process; positive regulation of neuroepithelial cell differentiation; regulation of glycoprotein metabolic process; positive regulation of glycoprotein metabolic process; mononuclear cell differentiation; regulation of protein modification by small protein conjugation or removal; negative regulation of protein modification by small protein conjugation or removal; regulation of oxidative stress-induced neuron intrinsic apoptotic signaling pathway; negative regulation of oxidative stress-induced neuron intrinsic apoptotic signaling pathway; regulation of hemopoiesis; negative regulation of hemopoiesis; positive regulation of vasculature development; regulation of protein O-linked glycosylation; positive regulation of protein O-linked glycosylation; regulation of telomere maintenance via telomere lengthening; positive regulation of telomere maintenance via telomere lengthening; cranial skeletal system development; midbrain dopaminergic neuron differentiation; regulation of morphogenesis of an epithelium; positive regulation of morphogenesis of an epithelium; regulation of blood vessel branching; positive regulation of blood vessel branching; neuron projection extension; embryonic brain development; dorsal root ganglion development; establishment of blood-retinal barrier; regulation of protein localization to cell surface; regulation of determination of dorsal identity; positive regulation of determination of dorsal identity; regulation of multicellular organismal development; regulation of animal organ morphogenesis; regulation of cell proliferation involved in heart morphogenesis; regulation of neural precursor cell proliferation; positive regulation of neural precursor cell proliferation; negative regulation of blood vessel morphogenesis; regulation of reproductive process; positive regulation of reproductive process; regulation of DNA biosynthetic process; positive regulation of myoblast proliferation; regulation of myoblast proliferation; positive regulation of DNA biosynthetic process; positive regulation of stem cell proliferation; regulation of epithelial cell differentiation involved in kidney development; negative regulation of epithelial cell differentiation involved in kidney development; regulation of RNA biosynthetic process; regulation of apoptotic signaling pathway; negative regulation of apoptotic signaling pathway; regulation of intrinsic apoptotic signaling pathway; negative regulation of intrinsic apoptotic signaling pathway; positive regulation of chromosome organization
AAIISAEGDSKAAELIANSLATAGDGLIELRKLEAAEDIAYQLSR	4622.23	K.AAIISAEGDSKAAELIA(N)[-5.2034]SLATAGDGLIELRKLEAAEDIAYQLSR.S	sp|P35232|PHB_HUMAN	6546_1	3533000	negative regulation of transcription by RNA polymerase II; MAPK cascade; ossification; regulation of cell growth; osteoblast differentiation; cell activation; cytokine production; regulation of cytokine production; positive regulation of cytokine production; activation of innate immune response; pattern recognition receptor signaling pathway; adaptive immune response; immune effector process; activation of immune response; immune system process; immunoglobulin production; production of molecular mediator of immune response; adaptive immune response based on somatic recombination of immune receptors built from immunoglobulin superfamily domains; regulation of immunoglobulin production; positive regulation of immunoglobulin production; regulation of immune system process; positive regulation of immune system process; regulation of immune effector process; positive regulation of immune effector process; regulation of production of molecular mediator of immune response; positive regulation of production of molecular mediator of immune response; cytoplasmic pattern recognition receptor signaling pathway; immune response-activating signaling pathway; innate immune response-activating signaling pathway; immune response-regulating signaling pathway; regulation of response to biotic stimulus; positive regulation of response to biotic stimulus; regulation of humoral immune response; positive regulation of humoral immune response; nucleobase-containing compound metabolic process; DNA metabolic process; chromatin organization; chromatin remodeling; DNA-templated transcription; regulation of DNA-templated transcription; regulation of transcription by RNA polymerase II; transcription by RNA polymerase II; apoptotic process; response to stress; defense response; immune response; complement activation; humoral immune response; organelle organization; mitochondrion organization; cell communication; signal transduction; G protein-coupled receptor signaling pathway; biological_process; metabolic process; cell death; regulation of G protein-coupled receptor signaling pathway; cell population proliferation; positive regulation of cell population proliferation; negative regulation of cell population proliferation; catabolic process; macromolecule catabolic process; biosynthetic process; macromolecule biosynthetic process; response to external stimulus; response to biotic stimulus; response to virus; response to endogenous stimulus; response to hormone; hormone-mediated signaling pathway; regulation of biosynthetic process; negative regulation of biosynthetic process; positive regulation of biosynthetic process; negative regulation of metabolic process; positive regulation of metabolic process; regulation of catabolic process; negative regulation of catabolic process; regulation of signal transduction; positive regulation of signal transduction; negative regulation of signal transduction; cellular process; gene expression; regulation of gene expression; regulation of macromolecule biosynthetic process; positive regulation of macromolecule biosynthetic process; negative regulation of macromolecule biosynthetic process; positive regulation of macromolecule metabolic process; negative regulation of macromolecule metabolic process; positive regulation of gene expression; regulation of cell communication; positive regulation of cell communication; negative regulation of cell communication; negative regulation of transcription by competitive promoter binding; programmed cell death; viral process; cellular component organization; cell growth; RNA metabolic process; viral life cycle; viral genome replication; regulation of nucleobase-containing compound metabolic process; regulation of metabolic process; protein metabolic process; regulation of signaling; signaling; positive regulation of signaling; negative regulation of signaling; cell differentiation; protein catabolic process; negative regulation of cell growth; regulation of complement activation; nuclear receptor-mediated steroid hormone signaling pathway; androgen receptor signaling pathway; intracellular receptor signaling pathway; regulation of defense response; positive regulation of defense response; regulation of protein stability; nuclear receptor-mediated corticosteroid signaling pathway; regulation of response to external stimulus; positive regulation of response to external stimulus; multicellular organismal process; developmental process; interleukin-17 production; regulation of interleukin-17 production; positive regulation of interleukin-17 production; RNA biosynthetic process; cellular response to hormone stimulus; muscle cell proliferation; regulation of intracellular steroid hormone receptor signaling pathway; negative regulation of intracellular steroid hormone receptor signaling pathway; response to lipid; response to cytokine; nucleobase-containing compound biosynthetic process; intracellular signal transduction; modulation of process of another organism; non-canonical NF-kappaB signal transduction; RIG-I signaling pathway; viral RNA genome replication; growth; regulation of growth; epigenetic regulation of gene expression; B cell activation; regulation of cell population proliferation; regulation of protein catabolic process; negative regulation of protein catabolic process; response to chemical; nuclear receptor-mediated glucocorticoid signaling pathway; regulation of apoptotic process; positive regulation of apoptotic process; regulation of programmed cell death; positive regulation of programmed cell death; macromolecule metabolic process; response to external biotic stimulus; steroid hormone receptor signaling pathway; regulation of MAPK cascade; negative regulation of MAPK cascade; positive regulation of MAPK cascade; phosphatidylinositol 3-kinase/protein kinase B signal transduction; regulation of neuron apoptotic process; positive regulation of neuron apoptotic process; primary metabolic process; biological process involved in symbiotic interaction; symbiont entry into host; biological process involved in interspecies interaction between organisms; host-mediated perturbation of viral process; host-mediated perturbation of viral RNA genome replication; innate immune response; regulation of innate immune response; positive regulation of innate immune response; leukocyte activation; positive regulation of G protein-coupled receptor signaling pathway; negative regulation of DNA-templated transcription; positive regulation of DNA-templated transcription; positive regulation of complement activation; negative regulation of growth; negative regulation of nucleobase-containing compound metabolic process; positive regulation of nucleobase-containing compound metabolic process; lymphocyte activation; symbiont entry into host cell; positive regulation of biological process; negative regulation of biological process; positive regulation of cellular process; negative regulation of cellular process; response to steroid hormone; regulation of response to stimulus; positive regulation of response to stimulus; negative regulation of response to stimulus; smooth muscle cell proliferation; regulation of smooth muscle cell proliferation; positive regulation of smooth muscle cell proliferation; cellular developmental process; regulation of immune response; positive regulation of immune response; regulation of biological process; regulation of cellular process; protein stabilization; progesterone receptor signaling pathway; response to stimulus; regulation of cellular component organization; regulation of multicellular organismal process; positive regulation of multicellular organismal process; regulation of protein metabolic process; negative regulation of protein metabolic process; regulation of RNA metabolic process; negative regulation of RNA metabolic process; positive regulation of RNA metabolic process; neuron apoptotic process; defense response to virus; biological process involved in interaction with host; response to other organism; cellular response to stimulus; host-mediated perturbation of symbiont process; regulation of phosphatidylinositol 3-kinase/protein kinase B signal transduction; positive regulation of phosphatidylinositol 3-kinase/protein kinase B signal transduction; regulation of macromolecule metabolic process; regulation of androgen receptor signaling pathway; negative regulation of androgen receptor signaling pathway; biological regulation; regulation of biological quality; ERK1 and ERK2 cascade; regulation of ERK1 and ERK2 cascade; negative regulation of ERK1 and ERK2 cascade; positive regulation of ERK1 and ERK2 cascade; response to interleukin-6; cellular response to chemical stimulus; cellular response to cytokine stimulus; cellular response to interleukin-6; cellular response to steroid hormone stimulus; cellular response to lipid; cellular response to endogenous stimulus; cellular component organization or biogenesis; DNA biosynthetic process; T-helper 17 type immune response; regulation of primary metabolic process; regulation of response to stress; nucleic acid metabolic process; defense response to other organism; antiviral innate immune response; defense response to symbiont; intracellular signaling cassette; nucleic acid biosynthetic process; nuclear receptor-mediated signaling pathway; regulation of non-canonical NF-kappaB signal transduction; positive regulation of non-canonical NF-kappaB signal transduction; response to peptide; regulation of intracellular signal transduction; negative regulation of intracellular signal transduction; positive regulation of intracellular signal transduction; negative regulation of RNA biosynthetic process; positive regulation of RNA biosynthetic process; regulation of nuclear receptor-mediated glucocorticoid signaling pathway; negative regulation of nuclear receptor-mediated glucocorticoid signaling pathway; regulation of RNA biosynthetic process
AAIISAEGDSKAAELIANSLATAGDGLIELRKLEAAEDIAYQLSR	4627.43	K.AAIISAEGDSKAAELIANSLATAGDGLIELRKLEAAEDIAYQLSR.S	sp|P35232|PHB_HUMAN	6547_no_mod	92890000	negative regulation of transcription by RNA polymerase II; MAPK cascade; ossification; regulation of cell growth; osteoblast differentiation; cell activation; cytokine production; regulation of cytokine production; positive regulation of cytokine production; activation of innate immune response; pattern recognition receptor signaling pathway; adaptive immune response; immune effector process; activation of immune response; immune system process; immunoglobulin production; production of molecular mediator of immune response; adaptive immune response based on somatic recombination of immune receptors built from immunoglobulin superfamily domains; regulation of immunoglobulin production; positive regulation of immunoglobulin production; regulation of immune system process; positive regulation of immune system process; regulation of immune effector process; positive regulation of immune effector process; regulation of production of molecular mediator of immune response; positive regulation of production of molecular mediator of immune response; cytoplasmic pattern recognition receptor signaling pathway; immune response-activating signaling pathway; innate immune response-activating signaling pathway; immune response-regulating signaling pathway; regulation of response to biotic stimulus; positive regulation of response to biotic stimulus; regulation of humoral immune response; positive regulation of humoral immune response; nucleobase-containing compound metabolic process; DNA metabolic process; chromatin organization; chromatin remodeling; DNA-templated transcription; regulation of DNA-templated transcription; regulation of transcription by RNA polymerase II; transcription by RNA polymerase II; apoptotic process; response to stress; defense response; immune response; complement activation; humoral immune response; organelle organization; mitochondrion organization; cell communication; signal transduction; G protein-coupled receptor signaling pathway; biological_process; metabolic process; cell death; regulation of G protein-coupled receptor signaling pathway; cell population proliferation; positive regulation of cell population proliferation; negative regulation of cell population proliferation; catabolic process; macromolecule catabolic process; biosynthetic process; macromolecule biosynthetic process; response to external stimulus; response to biotic stimulus; response to virus; response to endogenous stimulus; response to hormone; hormone-mediated signaling pathway; regulation of biosynthetic process; negative regulation of biosynthetic process; positive regulation of biosynthetic process; negative regulation of metabolic process; positive regulation of metabolic process; regulation of catabolic process; negative regulation of catabolic process; regulation of signal transduction; positive regulation of signal transduction; negative regulation of signal transduction; cellular process; gene expression; regulation of gene expression; regulation of macromolecule biosynthetic process; positive regulation of macromolecule biosynthetic process; negative regulation of macromolecule biosynthetic process; positive regulation of macromolecule metabolic process; negative regulation of macromolecule metabolic process; positive regulation of gene expression; regulation of cell communication; positive regulation of cell communication; negative regulation of cell communication; negative regulation of transcription by competitive promoter binding; programmed cell death; viral process; cellular component organization; cell growth; RNA metabolic process; viral life cycle; viral genome replication; regulation of nucleobase-containing compound metabolic process; regulation of metabolic process; protein metabolic process; regulation of signaling; signaling; positive regulation of signaling; negative regulation of signaling; cell differentiation; protein catabolic process; negative regulation of cell growth; regulation of complement activation; nuclear receptor-mediated steroid hormone signaling pathway; androgen receptor signaling pathway; intracellular receptor signaling pathway; regulation of defense response; positive regulation of defense response; regulation of protein stability; nuclear receptor-mediated corticosteroid signaling pathway; regulation of response to external stimulus; positive regulation of response to external stimulus; multicellular organismal process; developmental process; interleukin-17 production; regulation of interleukin-17 production; positive regulation of interleukin-17 production; RNA biosynthetic process; cellular response to hormone stimulus; muscle cell proliferation; regulation of intracellular steroid hormone receptor signaling pathway; negative regulation of intracellular steroid hormone receptor signaling pathway; response to lipid; response to cytokine; nucleobase-containing compound biosynthetic process; intracellular signal transduction; modulation of process of another organism; non-canonical NF-kappaB signal transduction; RIG-I signaling pathway; viral RNA genome replication; growth; regulation of growth; epigenetic regulation of gene expression; B cell activation; regulation of cell population proliferation; regulation of protein catabolic process; negative regulation of protein catabolic process; response to chemical; nuclear receptor-mediated glucocorticoid signaling pathway; regulation of apoptotic process; positive regulation of apoptotic process; regulation of programmed cell death; positive regulation of programmed cell death; macromolecule metabolic process; response to external biotic stimulus; steroid hormone receptor signaling pathway; regulation of MAPK cascade; negative regulation of MAPK cascade; positive regulation of MAPK cascade; phosphatidylinositol 3-kinase/protein kinase B signal transduction; regulation of neuron apoptotic process; positive regulation of neuron apoptotic process; primary metabolic process; biological process involved in symbiotic interaction; symbiont entry into host; biological process involved in interspecies interaction between organisms; host-mediated perturbation of viral process; host-mediated perturbation of viral RNA genome replication; innate immune response; regulation of innate immune response; positive regulation of innate immune response; leukocyte activation; positive regulation of G protein-coupled receptor signaling pathway; negative regulation of DNA-templated transcription; positive regulation of DNA-templated transcription; positive regulation of complement activation; negative regulation of growth; negative regulation of nucleobase-containing compound metabolic process; positive regulation of nucleobase-containing compound metabolic process; lymphocyte activation; symbiont entry into host cell; positive regulation of biological process; negative regulation of biological process; positive regulation of cellular process; negative regulation of cellular process; response to steroid hormone; regulation of response to stimulus; positive regulation of response to stimulus; negative regulation of response to stimulus; smooth muscle cell proliferation; regulation of smooth muscle cell proliferation; positive regulation of smooth muscle cell proliferation; cellular developmental process; regulation of immune response; positive regulation of immune response; regulation of biological process; regulation of cellular process; protein stabilization; progesterone receptor signaling pathway; response to stimulus; regulation of cellular component organization; regulation of multicellular organismal process; positive regulation of multicellular organismal process; regulation of protein metabolic process; negative regulation of protein metabolic process; regulation of RNA metabolic process; negative regulation of RNA metabolic process; positive regulation of RNA metabolic process; neuron apoptotic process; defense response to virus; biological process involved in interaction with host; response to other organism; cellular response to stimulus; host-mediated perturbation of symbiont process; regulation of phosphatidylinositol 3-kinase/protein kinase B signal transduction; positive regulation of phosphatidylinositol 3-kinase/protein kinase B signal transduction; regulation of macromolecule metabolic process; regulation of androgen receptor signaling pathway; negative regulation of androgen receptor signaling pathway; biological regulation; regulation of biological quality; ERK1 and ERK2 cascade; regulation of ERK1 and ERK2 cascade; negative regulation of ERK1 and ERK2 cascade; positive regulation of ERK1 and ERK2 cascade; response to interleukin-6; cellular response to chemical stimulus; cellular response to cytokine stimulus; cellular response to interleukin-6; cellular response to steroid hormone stimulus; cellular response to lipid; cellular response to endogenous stimulus; cellular component organization or biogenesis; DNA biosynthetic process; T-helper 17 type immune response; regulation of primary metabolic process; regulation of response to stress; nucleic acid metabolic process; defense response to other organism; antiviral innate immune response; defense response to symbiont; intracellular signaling cassette; nucleic acid biosynthetic process; nuclear receptor-mediated signaling pathway; regulation of non-canonical NF-kappaB signal transduction; positive regulation of non-canonical NF-kappaB signal transduction; response to peptide; regulation of intracellular signal transduction; negative regulation of intracellular signal transduction; positive regulation of intracellular signal transduction; negative regulation of RNA biosynthetic process; positive regulation of RNA biosynthetic process; regulation of nuclear receptor-mediated glucocorticoid signaling pathway; negative regulation of nuclear receptor-mediated glucocorticoid signaling pathway; regulation of RNA biosynthetic process
AAIISAEGDSKAAELIANSLATAGDGLIELRKLEAAEDIAYQLSRSR	4870.57	K.AAIISAEGDSKAAELIANSLATAGDGLIELRKLEAAEDIAYQLSRSR.N	sp|P35232|PHB_HUMAN	6548_no_mod	2230000	negative regulation of transcription by RNA polymerase II; MAPK cascade; ossification; regulation of cell growth; osteoblast differentiation; cell activation; cytokine production; regulation of cytokine production; positive regulation of cytokine production; activation of innate immune response; pattern recognition receptor signaling pathway; adaptive immune response; immune effector process; activation of immune response; immune system process; immunoglobulin production; production of molecular mediator of immune response; adaptive immune response based on somatic recombination of immune receptors built from immunoglobulin superfamily domains; regulation of immunoglobulin production; positive regulation of immunoglobulin production; regulation of immune system process; positive regulation of immune system process; regulation of immune effector process; positive regulation of immune effector process; regulation of production of molecular mediator of immune response; positive regulation of production of molecular mediator of immune response; cytoplasmic pattern recognition receptor signaling pathway; immune response-activating signaling pathway; innate immune response-activating signaling pathway; immune response-regulating signaling pathway; regulation of response to biotic stimulus; positive regulation of response to biotic stimulus; regulation of humoral immune response; positive regulation of humoral immune response; nucleobase-containing compound metabolic process; DNA metabolic process; chromatin organization; chromatin remodeling; DNA-templated transcription; regulation of DNA-templated transcription; regulation of transcription by RNA polymerase II; transcription by RNA polymerase II; apoptotic process; response to stress; defense response; immune response; complement activation; humoral immune response; organelle organization; mitochondrion organization; cell communication; signal transduction; G protein-coupled receptor signaling pathway; biological_process; metabolic process; cell death; regulation of G protein-coupled receptor signaling pathway; cell population proliferation; positive regulation of cell population proliferation; negative regulation of cell population proliferation; catabolic process; macromolecule catabolic process; biosynthetic process; macromolecule biosynthetic process; response to external stimulus; response to biotic stimulus; response to virus; response to endogenous stimulus; response to hormone; hormone-mediated signaling pathway; regulation of biosynthetic process; negative regulation of biosynthetic process; positive regulation of biosynthetic process; negative regulation of metabolic process; positive regulation of metabolic process; regulation of catabolic process; negative regulation of catabolic process; regulation of signal transduction; positive regulation of signal transduction; negative regulation of signal transduction; cellular process; gene expression; regulation of gene expression; regulation of macromolecule biosynthetic process; positive regulation of macromolecule biosynthetic process; negative regulation of macromolecule biosynthetic process; positive regulation of macromolecule metabolic process; negative regulation of macromolecule metabolic process; positive regulation of gene expression; regulation of cell communication; positive regulation of cell communication; negative regulation of cell communication; negative regulation of transcription by competitive promoter binding; programmed cell death; viral process; cellular component organization; cell growth; RNA metabolic process; viral life cycle; viral genome replication; regulation of nucleobase-containing compound metabolic process; regulation of metabolic process; protein metabolic process; regulation of signaling; signaling; positive regulation of signaling; negative regulation of signaling; cell differentiation; protein catabolic process; negative regulation of cell growth; regulation of complement activation; nuclear receptor-mediated steroid hormone signaling pathway; androgen receptor signaling pathway; intracellular receptor signaling pathway; regulation of defense response; positive regulation of defense response; regulation of protein stability; nuclear receptor-mediated corticosteroid signaling pathway; regulation of response to external stimulus; positive regulation of response to external stimulus; multicellular organismal process; developmental process; interleukin-17 production; regulation of interleukin-17 production; positive regulation of interleukin-17 production; RNA biosynthetic process; cellular response to hormone stimulus; muscle cell proliferation; regulation of intracellular steroid hormone receptor signaling pathway; negative regulation of intracellular steroid hormone receptor signaling pathway; response to lipid; response to cytokine; nucleobase-containing compound biosynthetic process; intracellular signal transduction; modulation of process of another organism; non-canonical NF-kappaB signal transduction; RIG-I signaling pathway; viral RNA genome replication; growth; regulation of growth; epigenetic regulation of gene expression; B cell activation; regulation of cell population proliferation; regulation of protein catabolic process; negative regulation of protein catabolic process; response to chemical; nuclear receptor-mediated glucocorticoid signaling pathway; regulation of apoptotic process; positive regulation of apoptotic process; regulation of programmed cell death; positive regulation of programmed cell death; macromolecule metabolic process; response to external biotic stimulus; steroid hormone receptor signaling pathway; regulation of MAPK cascade; negative regulation of MAPK cascade; positive regulation of MAPK cascade; phosphatidylinositol 3-kinase/protein kinase B signal transduction; regulation of neuron apoptotic process; positive regulation of neuron apoptotic process; primary metabolic process; biological process involved in symbiotic interaction; symbiont entry into host; biological process involved in interspecies interaction between organisms; host-mediated perturbation of viral process; host-mediated perturbation of viral RNA genome replication; innate immune response; regulation of innate immune response; positive regulation of innate immune response; leukocyte activation; positive regulation of G protein-coupled receptor signaling pathway; negative regulation of DNA-templated transcription; positive regulation of DNA-templated transcription; positive regulation of complement activation; negative regulation of growth; negative regulation of nucleobase-containing compound metabolic process; positive regulation of nucleobase-containing compound metabolic process; lymphocyte activation; symbiont entry into host cell; positive regulation of biological process; negative regulation of biological process; positive regulation of cellular process; negative regulation of cellular process; response to steroid hormone; regulation of response to stimulus; positive regulation of response to stimulus; negative regulation of response to stimulus; smooth muscle cell proliferation; regulation of smooth muscle cell proliferation; positive regulation of smooth muscle cell proliferation; cellular developmental process; regulation of immune response; positive regulation of immune response; regulation of biological process; regulation of cellular process; protein stabilization; progesterone receptor signaling pathway; response to stimulus; regulation of cellular component organization; regulation of multicellular organismal process; positive regulation of multicellular organismal process; regulation of protein metabolic process; negative regulation of protein metabolic process; regulation of RNA metabolic process; negative regulation of RNA metabolic process; positive regulation of RNA metabolic process; neuron apoptotic process; defense response to virus; biological process involved in interaction with host; response to other organism; cellular response to stimulus; host-mediated perturbation of symbiont process; regulation of phosphatidylinositol 3-kinase/protein kinase B signal transduction; positive regulation of phosphatidylinositol 3-kinase/protein kinase B signal transduction; regulation of macromolecule metabolic process; regulation of androgen receptor signaling pathway; negative regulation of androgen receptor signaling pathway; biological regulation; regulation of biological quality; ERK1 and ERK2 cascade; regulation of ERK1 and ERK2 cascade; negative regulation of ERK1 and ERK2 cascade; positive regulation of ERK1 and ERK2 cascade; response to interleukin-6; cellular response to chemical stimulus; cellular response to cytokine stimulus; cellular response to interleukin-6; cellular response to steroid hormone stimulus; cellular response to lipid; cellular response to endogenous stimulus; cellular component organization or biogenesis; DNA biosynthetic process; T-helper 17 type immune response; regulation of primary metabolic process; regulation of response to stress; nucleic acid metabolic process; defense response to other organism; antiviral innate immune response; defense response to symbiont; intracellular signaling cassette; nucleic acid biosynthetic process; nuclear receptor-mediated signaling pathway; regulation of non-canonical NF-kappaB signal transduction; positive regulation of non-canonical NF-kappaB signal transduction; response to peptide; regulation of intracellular signal transduction; negative regulation of intracellular signal transduction; positive regulation of intracellular signal transduction; negative regulation of RNA biosynthetic process; positive regulation of RNA biosynthetic process; regulation of nuclear receptor-mediated glucocorticoid signaling pathway; negative regulation of nuclear receptor-mediated glucocorticoid signaling pathway; regulation of RNA biosynthetic process
AAIISAEGDSKAAELIANSLATAGDGLIELRKLEAAEDIAYQLSRSRNITYLPAGQSVLLQLPQ	6706.58	K.AAIISAEGDSKAAELIANSLATAGDGLIELRKLEAAEDIAYQLSRSRNITYLPAGQSVLLQLPQ.	sp|P35232|PHB_HUMAN	6549_no_mod	5313000	negative regulation of transcription by RNA polymerase II; MAPK cascade; ossification; regulation of cell growth; osteoblast differentiation; cell activation; cytokine production; regulation of cytokine production; positive regulation of cytokine production; activation of innate immune response; pattern recognition receptor signaling pathway; adaptive immune response; immune effector process; activation of immune response; immune system process; immunoglobulin production; production of molecular mediator of immune response; adaptive immune response based on somatic recombination of immune receptors built from immunoglobulin superfamily domains; regulation of immunoglobulin production; positive regulation of immunoglobulin production; regulation of immune system process; positive regulation of immune system process; regulation of immune effector process; positive regulation of immune effector process; regulation of production of molecular mediator of immune response; positive regulation of production of molecular mediator of immune response; cytoplasmic pattern recognition receptor signaling pathway; immune response-activating signaling pathway; innate immune response-activating signaling pathway; immune response-regulating signaling pathway; regulation of response to biotic stimulus; positive regulation of response to biotic stimulus; regulation of humoral immune response; positive regulation of humoral immune response; nucleobase-containing compound metabolic process; DNA metabolic process; chromatin organization; chromatin remodeling; DNA-templated transcription; regulation of DNA-templated transcription; regulation of transcription by RNA polymerase II; transcription by RNA polymerase II; apoptotic process; response to stress; defense response; immune response; complement activation; humoral immune response; organelle organization; mitochondrion organization; cell communication; signal transduction; G protein-coupled receptor signaling pathway; biological_process; metabolic process; cell death; regulation of G protein-coupled receptor signaling pathway; cell population proliferation; positive regulation of cell population proliferation; negative regulation of cell population proliferation; catabolic process; macromolecule catabolic process; biosynthetic process; macromolecule biosynthetic process; response to external stimulus; response to biotic stimulus; response to virus; response to endogenous stimulus; response to hormone; hormone-mediated signaling pathway; regulation of biosynthetic process; negative regulation of biosynthetic process; positive regulation of biosynthetic process; negative regulation of metabolic process; positive regulation of metabolic process; regulation of catabolic process; negative regulation of catabolic process; regulation of signal transduction; positive regulation of signal transduction; negative regulation of signal transduction; cellular process; gene expression; regulation of gene expression; regulation of macromolecule biosynthetic process; positive regulation of macromolecule biosynthetic process; negative regulation of macromolecule biosynthetic process; positive regulation of macromolecule metabolic process; negative regulation of macromolecule metabolic process; positive regulation of gene expression; regulation of cell communication; positive regulation of cell communication; negative regulation of cell communication; negative regulation of transcription by competitive promoter binding; programmed cell death; viral process; cellular component organization; cell growth; RNA metabolic process; viral life cycle; viral genome replication; regulation of nucleobase-containing compound metabolic process; regulation of metabolic process; protein metabolic process; regulation of signaling; signaling; positive regulation of signaling; negative regulation of signaling; cell differentiation; protein catabolic process; negative regulation of cell growth; regulation of complement activation; nuclear receptor-mediated steroid hormone signaling pathway; androgen receptor signaling pathway; intracellular receptor signaling pathway; regulation of defense response; positive regulation of defense response; regulation of protein stability; nuclear receptor-mediated corticosteroid signaling pathway; regulation of response to external stimulus; positive regulation of response to external stimulus; multicellular organismal process; developmental process; interleukin-17 production; regulation of interleukin-17 production; positive regulation of interleukin-17 production; RNA biosynthetic process; cellular response to hormone stimulus; muscle cell proliferation; regulation of intracellular steroid hormone receptor signaling pathway; negative regulation of intracellular steroid hormone receptor signaling pathway; response to lipid; response to cytokine; nucleobase-containing compound biosynthetic process; intracellular signal transduction; modulation of process of another organism; non-canonical NF-kappaB signal transduction; RIG-I signaling pathway; viral RNA genome replication; growth; regulation of growth; epigenetic regulation of gene expression; B cell activation; regulation of cell population proliferation; regulation of protein catabolic process; negative regulation of protein catabolic process; response to chemical; nuclear receptor-mediated glucocorticoid signaling pathway; regulation of apoptotic process; positive regulation of apoptotic process; regulation of programmed cell death; positive regulation of programmed cell death; macromolecule metabolic process; response to external biotic stimulus; steroid hormone receptor signaling pathway; regulation of MAPK cascade; negative regulation of MAPK cascade; positive regulation of MAPK cascade; phosphatidylinositol 3-kinase/protein kinase B signal transduction; regulation of neuron apoptotic process; positive regulation of neuron apoptotic process; primary metabolic process; biological process involved in symbiotic interaction; symbiont entry into host; biological process involved in interspecies interaction between organisms; host-mediated perturbation of viral process; host-mediated perturbation of viral RNA genome replication; innate immune response; regulation of innate immune response; positive regulation of innate immune response; leukocyte activation; positive regulation of G protein-coupled receptor signaling pathway; negative regulation of DNA-templated transcription; positive regulation of DNA-templated transcription; positive regulation of complement activation; negative regulation of growth; negative regulation of nucleobase-containing compound metabolic process; positive regulation of nucleobase-containing compound metabolic process; lymphocyte activation; symbiont entry into host cell; positive regulation of biological process; negative regulation of biological process; positive regulation of cellular process; negative regulation of cellular process; response to steroid hormone; regulation of response to stimulus; positive regulation of response to stimulus; negative regulation of response to stimulus; smooth muscle cell proliferation; regulation of smooth muscle cell proliferation; positive regulation of smooth muscle cell proliferation; cellular developmental process; regulation of immune response; positive regulation of immune response; regulation of biological process; regulation of cellular process; protein stabilization; progesterone receptor signaling pathway; response to stimulus; regulation of cellular component organization; regulation of multicellular organismal process; positive regulation of multicellular organismal process; regulation of protein metabolic process; negative regulation of protein metabolic process; regulation of RNA metabolic process; negative regulation of RNA metabolic process; positive regulation of RNA metabolic process; neuron apoptotic process; defense response to virus; biological process involved in interaction with host; response to other organism; cellular response to stimulus; host-mediated perturbation of symbiont process; regulation of phosphatidylinositol 3-kinase/protein kinase B signal transduction; positive regulation of phosphatidylinositol 3-kinase/protein kinase B signal transduction; regulation of macromolecule metabolic process; regulation of androgen receptor signaling pathway; negative regulation of androgen receptor signaling pathway; biological regulation; regulation of biological quality; ERK1 and ERK2 cascade; regulation of ERK1 and ERK2 cascade; negative regulation of ERK1 and ERK2 cascade; positive regulation of ERK1 and ERK2 cascade; response to interleukin-6; cellular response to chemical stimulus; cellular response to cytokine stimulus; cellular response to interleukin-6; cellular response to steroid hormone stimulus; cellular response to lipid; cellular response to endogenous stimulus; cellular component organization or biogenesis; DNA biosynthetic process; T-helper 17 type immune response; regulation of primary metabolic process; regulation of response to stress; nucleic acid metabolic process; defense response to other organism; antiviral innate immune response; defense response to symbiont; intracellular signaling cassette; nucleic acid biosynthetic process; nuclear receptor-mediated signaling pathway; regulation of non-canonical NF-kappaB signal transduction; positive regulation of non-canonical NF-kappaB signal transduction; response to peptide; regulation of intracellular signal transduction; negative regulation of intracellular signal transduction; positive regulation of intracellular signal transduction; negative regulation of RNA biosynthetic process; positive regulation of RNA biosynthetic process; regulation of nuclear receptor-mediated glucocorticoid signaling pathway; negative regulation of nuclear receptor-mediated glucocorticoid signaling pathway; regulation of RNA biosynthetic process
PEPAKSAPAPKKGSKKAVTKAQKKDGKKRKRSRKESYSVYVYKVL	5044.91	M.PEPAKSAPAPKKGSKKAVTKAQKKDGKKRKRSRKESYSVYVYKVL.K	sp|O60814|H2B1K_HUMAN	654_no_mod	18970000	cell killing; innate immune response in mucosa; organ or tissue specific immune response; immune system process; mucosal immune response; response to stress; defense response; immune response; humoral immune response; biological_process; response to external stimulus; response to biotic stimulus; response to bacterium; cellular process; antimicrobial humoral response; antibacterial humoral response; killing of cells of another organism; defense response to bacterium; response to external biotic stimulus; biological process involved in interspecies interaction between organisms; innate immune response; defense response to Gram-negative bacterium; defense response to Gram-positive bacterium; response to stimulus; response to other organism; antimicrobial humoral immune response mediated by antimicrobial peptide; defense response to other organism; defense response to symbiont; disruption of anatomical structure in another organism; disruption of cell in another organism
AAKVFESIGKFGLALAVAGGVVNSALYNVDAGHRAVIFDRF	4746.82	M.(AAKVFESIGKFGLALAV)[497.5409]AGGVVNSALYNVDAGHRAVIFDRF.R	sp|P35232|PHB_HUMAN	6550_1	28370000	negative regulation of transcription by RNA polymerase II; MAPK cascade; ossification; regulation of cell growth; osteoblast differentiation; cell activation; cytokine production; regulation of cytokine production; positive regulation of cytokine production; activation of innate immune response; pattern recognition receptor signaling pathway; adaptive immune response; immune effector process; activation of immune response; immune system process; immunoglobulin production; production of molecular mediator of immune response; adaptive immune response based on somatic recombination of immune receptors built from immunoglobulin superfamily domains; regulation of immunoglobulin production; positive regulation of immunoglobulin production; regulation of immune system process; positive regulation of immune system process; regulation of immune effector process; positive regulation of immune effector process; regulation of production of molecular mediator of immune response; positive regulation of production of molecular mediator of immune response; cytoplasmic pattern recognition receptor signaling pathway; immune response-activating signaling pathway; innate immune response-activating signaling pathway; immune response-regulating signaling pathway; regulation of response to biotic stimulus; positive regulation of response to biotic stimulus; regulation of humoral immune response; positive regulation of humoral immune response; nucleobase-containing compound metabolic process; DNA metabolic process; chromatin organization; chromatin remodeling; DNA-templated transcription; regulation of DNA-templated transcription; regulation of transcription by RNA polymerase II; transcription by RNA polymerase II; apoptotic process; response to stress; defense response; immune response; complement activation; humoral immune response; organelle organization; mitochondrion organization; cell communication; signal transduction; G protein-coupled receptor signaling pathway; biological_process; metabolic process; cell death; regulation of G protein-coupled receptor signaling pathway; cell population proliferation; positive regulation of cell population proliferation; negative regulation of cell population proliferation; catabolic process; macromolecule catabolic process; biosynthetic process; macromolecule biosynthetic process; response to external stimulus; response to biotic stimulus; response to virus; response to endogenous stimulus; response to hormone; hormone-mediated signaling pathway; regulation of biosynthetic process; negative regulation of biosynthetic process; positive regulation of biosynthetic process; negative regulation of metabolic process; positive regulation of metabolic process; regulation of catabolic process; negative regulation of catabolic process; regulation of signal transduction; positive regulation of signal transduction; negative regulation of signal transduction; cellular process; gene expression; regulation of gene expression; regulation of macromolecule biosynthetic process; positive regulation of macromolecule biosynthetic process; negative regulation of macromolecule biosynthetic process; positive regulation of macromolecule metabolic process; negative regulation of macromolecule metabolic process; positive regulation of gene expression; regulation of cell communication; positive regulation of cell communication; negative regulation of cell communication; negative regulation of transcription by competitive promoter binding; programmed cell death; viral process; cellular component organization; cell growth; RNA metabolic process; viral life cycle; viral genome replication; regulation of nucleobase-containing compound metabolic process; regulation of metabolic process; protein metabolic process; regulation of signaling; signaling; positive regulation of signaling; negative regulation of signaling; cell differentiation; protein catabolic process; negative regulation of cell growth; regulation of complement activation; nuclear receptor-mediated steroid hormone signaling pathway; androgen receptor signaling pathway; intracellular receptor signaling pathway; regulation of defense response; positive regulation of defense response; regulation of protein stability; nuclear receptor-mediated corticosteroid signaling pathway; regulation of response to external stimulus; positive regulation of response to external stimulus; multicellular organismal process; developmental process; interleukin-17 production; regulation of interleukin-17 production; positive regulation of interleukin-17 production; RNA biosynthetic process; cellular response to hormone stimulus; muscle cell proliferation; regulation of intracellular steroid hormone receptor signaling pathway; negative regulation of intracellular steroid hormone receptor signaling pathway; response to lipid; response to cytokine; nucleobase-containing compound biosynthetic process; intracellular signal transduction; modulation of process of another organism; non-canonical NF-kappaB signal transduction; RIG-I signaling pathway; viral RNA genome replication; growth; regulation of growth; epigenetic regulation of gene expression; B cell activation; regulation of cell population proliferation; regulation of protein catabolic process; negative regulation of protein catabolic process; response to chemical; nuclear receptor-mediated glucocorticoid signaling pathway; regulation of apoptotic process; positive regulation of apoptotic process; regulation of programmed cell death; positive regulation of programmed cell death; macromolecule metabolic process; response to external biotic stimulus; steroid hormone receptor signaling pathway; regulation of MAPK cascade; negative regulation of MAPK cascade; positive regulation of MAPK cascade; phosphatidylinositol 3-kinase/protein kinase B signal transduction; regulation of neuron apoptotic process; positive regulation of neuron apoptotic process; primary metabolic process; biological process involved in symbiotic interaction; symbiont entry into host; biological process involved in interspecies interaction between organisms; host-mediated perturbation of viral process; host-mediated perturbation of viral RNA genome replication; innate immune response; regulation of innate immune response; positive regulation of innate immune response; leukocyte activation; positive regulation of G protein-coupled receptor signaling pathway; negative regulation of DNA-templated transcription; positive regulation of DNA-templated transcription; positive regulation of complement activation; negative regulation of growth; negative regulation of nucleobase-containing compound metabolic process; positive regulation of nucleobase-containing compound metabolic process; lymphocyte activation; symbiont entry into host cell; positive regulation of biological process; negative regulation of biological process; positive regulation of cellular process; negative regulation of cellular process; response to steroid hormone; regulation of response to stimulus; positive regulation of response to stimulus; negative regulation of response to stimulus; smooth muscle cell proliferation; regulation of smooth muscle cell proliferation; positive regulation of smooth muscle cell proliferation; cellular developmental process; regulation of immune response; positive regulation of immune response; regulation of biological process; regulation of cellular process; protein stabilization; progesterone receptor signaling pathway; response to stimulus; regulation of cellular component organization; regulation of multicellular organismal process; positive regulation of multicellular organismal process; regulation of protein metabolic process; negative regulation of protein metabolic process; regulation of RNA metabolic process; negative regulation of RNA metabolic process; positive regulation of RNA metabolic process; neuron apoptotic process; defense response to virus; biological process involved in interaction with host; response to other organism; cellular response to stimulus; host-mediated perturbation of symbiont process; regulation of phosphatidylinositol 3-kinase/protein kinase B signal transduction; positive regulation of phosphatidylinositol 3-kinase/protein kinase B signal transduction; regulation of macromolecule metabolic process; regulation of androgen receptor signaling pathway; negative regulation of androgen receptor signaling pathway; biological regulation; regulation of biological quality; ERK1 and ERK2 cascade; regulation of ERK1 and ERK2 cascade; negative regulation of ERK1 and ERK2 cascade; positive regulation of ERK1 and ERK2 cascade; response to interleukin-6; cellular response to chemical stimulus; cellular response to cytokine stimulus; cellular response to interleukin-6; cellular response to steroid hormone stimulus; cellular response to lipid; cellular response to endogenous stimulus; cellular component organization or biogenesis; DNA biosynthetic process; T-helper 17 type immune response; regulation of primary metabolic process; regulation of response to stress; nucleic acid metabolic process; defense response to other organism; antiviral innate immune response; defense response to symbiont; intracellular signaling cassette; nucleic acid biosynthetic process; nuclear receptor-mediated signaling pathway; regulation of non-canonical NF-kappaB signal transduction; positive regulation of non-canonical NF-kappaB signal transduction; response to peptide; regulation of intracellular signal transduction; negative regulation of intracellular signal transduction; positive regulation of intracellular signal transduction; negative regulation of RNA biosynthetic process; positive regulation of RNA biosynthetic process; regulation of nuclear receptor-mediated glucocorticoid signaling pathway; negative regulation of nuclear receptor-mediated glucocorticoid signaling pathway; regulation of RNA biosynthetic process
AAKVFESIGKFGLALAVAGGVVNSALYNVDAGHRAVIFDRFRGVQDIVVGEGTHFLIPWVQKPIIFDCRS	7509.02	M.(A)[Acetyl]AKVFESIGKFGLALAVAGGVVNSAL(YNVDAGHRAVIFDRFRGVQDIVVGEGTHF)[-130.0285]LIPWVQKPIIFD(C)[Carbamidomethylation]RS.R	sp|P35232|PHB_HUMAN	6551_1	18630000	negative regulation of transcription by RNA polymerase II; MAPK cascade; ossification; regulation of cell growth; osteoblast differentiation; cell activation; cytokine production; regulation of cytokine production; positive regulation of cytokine production; activation of innate immune response; pattern recognition receptor signaling pathway; adaptive immune response; immune effector process; activation of immune response; immune system process; immunoglobulin production; production of molecular mediator of immune response; adaptive immune response based on somatic recombination of immune receptors built from immunoglobulin superfamily domains; regulation of immunoglobulin production; positive regulation of immunoglobulin production; regulation of immune system process; positive regulation of immune system process; regulation of immune effector process; positive regulation of immune effector process; regulation of production of molecular mediator of immune response; positive regulation of production of molecular mediator of immune response; cytoplasmic pattern recognition receptor signaling pathway; immune response-activating signaling pathway; innate immune response-activating signaling pathway; immune response-regulating signaling pathway; regulation of response to biotic stimulus; positive regulation of response to biotic stimulus; regulation of humoral immune response; positive regulation of humoral immune response; nucleobase-containing compound metabolic process; DNA metabolic process; chromatin organization; chromatin remodeling; DNA-templated transcription; regulation of DNA-templated transcription; regulation of transcription by RNA polymerase II; transcription by RNA polymerase II; apoptotic process; response to stress; defense response; immune response; complement activation; humoral immune response; organelle organization; mitochondrion organization; cell communication; signal transduction; G protein-coupled receptor signaling pathway; biological_process; metabolic process; cell death; regulation of G protein-coupled receptor signaling pathway; cell population proliferation; positive regulation of cell population proliferation; negative regulation of cell population proliferation; catabolic process; macromolecule catabolic process; biosynthetic process; macromolecule biosynthetic process; response to external stimulus; response to biotic stimulus; response to virus; response to endogenous stimulus; response to hormone; hormone-mediated signaling pathway; regulation of biosynthetic process; negative regulation of biosynthetic process; positive regulation of biosynthetic process; negative regulation of metabolic process; positive regulation of metabolic process; regulation of catabolic process; negative regulation of catabolic process; regulation of signal transduction; positive regulation of signal transduction; negative regulation of signal transduction; cellular process; gene expression; regulation of gene expression; regulation of macromolecule biosynthetic process; positive regulation of macromolecule biosynthetic process; negative regulation of macromolecule biosynthetic process; positive regulation of macromolecule metabolic process; negative regulation of macromolecule metabolic process; positive regulation of gene expression; regulation of cell communication; positive regulation of cell communication; negative regulation of cell communication; negative regulation of transcription by competitive promoter binding; programmed cell death; viral process; cellular component organization; cell growth; RNA metabolic process; viral life cycle; viral genome replication; regulation of nucleobase-containing compound metabolic process; regulation of metabolic process; protein metabolic process; regulation of signaling; signaling; positive regulation of signaling; negative regulation of signaling; cell differentiation; protein catabolic process; negative regulation of cell growth; regulation of complement activation; nuclear receptor-mediated steroid hormone signaling pathway; androgen receptor signaling pathway; intracellular receptor signaling pathway; regulation of defense response; positive regulation of defense response; regulation of protein stability; nuclear receptor-mediated corticosteroid signaling pathway; regulation of response to external stimulus; positive regulation of response to external stimulus; multicellular organismal process; developmental process; interleukin-17 production; regulation of interleukin-17 production; positive regulation of interleukin-17 production; RNA biosynthetic process; cellular response to hormone stimulus; muscle cell proliferation; regulation of intracellular steroid hormone receptor signaling pathway; negative regulation of intracellular steroid hormone receptor signaling pathway; response to lipid; response to cytokine; nucleobase-containing compound biosynthetic process; intracellular signal transduction; modulation of process of another organism; non-canonical NF-kappaB signal transduction; RIG-I signaling pathway; viral RNA genome replication; growth; regulation of growth; epigenetic regulation of gene expression; B cell activation; regulation of cell population proliferation; regulation of protein catabolic process; negative regulation of protein catabolic process; response to chemical; nuclear receptor-mediated glucocorticoid signaling pathway; regulation of apoptotic process; positive regulation of apoptotic process; regulation of programmed cell death; positive regulation of programmed cell death; macromolecule metabolic process; response to external biotic stimulus; steroid hormone receptor signaling pathway; regulation of MAPK cascade; negative regulation of MAPK cascade; positive regulation of MAPK cascade; phosphatidylinositol 3-kinase/protein kinase B signal transduction; regulation of neuron apoptotic process; positive regulation of neuron apoptotic process; primary metabolic process; biological process involved in symbiotic interaction; symbiont entry into host; biological process involved in interspecies interaction between organisms; host-mediated perturbation of viral process; host-mediated perturbation of viral RNA genome replication; innate immune response; regulation of innate immune response; positive regulation of innate immune response; leukocyte activation; positive regulation of G protein-coupled receptor signaling pathway; negative regulation of DNA-templated transcription; positive regulation of DNA-templated transcription; positive regulation of complement activation; negative regulation of growth; negative regulation of nucleobase-containing compound metabolic process; positive regulation of nucleobase-containing compound metabolic process; lymphocyte activation; symbiont entry into host cell; positive regulation of biological process; negative regulation of biological process; positive regulation of cellular process; negative regulation of cellular process; response to steroid hormone; regulation of response to stimulus; positive regulation of response to stimulus; negative regulation of response to stimulus; smooth muscle cell proliferation; regulation of smooth muscle cell proliferation; positive regulation of smooth muscle cell proliferation; cellular developmental process; regulation of immune response; positive regulation of immune response; regulation of biological process; regulation of cellular process; protein stabilization; progesterone receptor signaling pathway; response to stimulus; regulation of cellular component organization; regulation of multicellular organismal process; positive regulation of multicellular organismal process; regulation of protein metabolic process; negative regulation of protein metabolic process; regulation of RNA metabolic process; negative regulation of RNA metabolic process; positive regulation of RNA metabolic process; neuron apoptotic process; defense response to virus; biological process involved in interaction with host; response to other organism; cellular response to stimulus; host-mediated perturbation of symbiont process; regulation of phosphatidylinositol 3-kinase/protein kinase B signal transduction; positive regulation of phosphatidylinositol 3-kinase/protein kinase B signal transduction; regulation of macromolecule metabolic process; regulation of androgen receptor signaling pathway; negative regulation of androgen receptor signaling pathway; biological regulation; regulation of biological quality; ERK1 and ERK2 cascade; regulation of ERK1 and ERK2 cascade; negative regulation of ERK1 and ERK2 cascade; positive regulation of ERK1 and ERK2 cascade; response to interleukin-6; cellular response to chemical stimulus; cellular response to cytokine stimulus; cellular response to interleukin-6; cellular response to steroid hormone stimulus; cellular response to lipid; cellular response to endogenous stimulus; cellular component organization or biogenesis; DNA biosynthetic process; T-helper 17 type immune response; regulation of primary metabolic process; regulation of response to stress; nucleic acid metabolic process; defense response to other organism; antiviral innate immune response; defense response to symbiont; intracellular signaling cassette; nucleic acid biosynthetic process; nuclear receptor-mediated signaling pathway; regulation of non-canonical NF-kappaB signal transduction; positive regulation of non-canonical NF-kappaB signal transduction; response to peptide; regulation of intracellular signal transduction; negative regulation of intracellular signal transduction; positive regulation of intracellular signal transduction; negative regulation of RNA biosynthetic process; positive regulation of RNA biosynthetic process; regulation of nuclear receptor-mediated glucocorticoid signaling pathway; negative regulation of nuclear receptor-mediated glucocorticoid signaling pathway; regulation of RNA biosynthetic process
AGGVVNSALYNVDAGHRAVIFDRF	2547.3	V.AGGVVNSALYNVDAGHRAVIFDRF.R	sp|P35232|PHB_HUMAN	6552_no_mod	21290000	negative regulation of transcription by RNA polymerase II; MAPK cascade; ossification; regulation of cell growth; osteoblast differentiation; cell activation; cytokine production; regulation of cytokine production; positive regulation of cytokine production; activation of innate immune response; pattern recognition receptor signaling pathway; adaptive immune response; immune effector process; activation of immune response; immune system process; immunoglobulin production; production of molecular mediator of immune response; adaptive immune response based on somatic recombination of immune receptors built from immunoglobulin superfamily domains; regulation of immunoglobulin production; positive regulation of immunoglobulin production; regulation of immune system process; positive regulation of immune system process; regulation of immune effector process; positive regulation of immune effector process; regulation of production of molecular mediator of immune response; positive regulation of production of molecular mediator of immune response; cytoplasmic pattern recognition receptor signaling pathway; immune response-activating signaling pathway; innate immune response-activating signaling pathway; immune response-regulating signaling pathway; regulation of response to biotic stimulus; positive regulation of response to biotic stimulus; regulation of humoral immune response; positive regulation of humoral immune response; nucleobase-containing compound metabolic process; DNA metabolic process; chromatin organization; chromatin remodeling; DNA-templated transcription; regulation of DNA-templated transcription; regulation of transcription by RNA polymerase II; transcription by RNA polymerase II; apoptotic process; response to stress; defense response; immune response; complement activation; humoral immune response; organelle organization; mitochondrion organization; cell communication; signal transduction; G protein-coupled receptor signaling pathway; biological_process; metabolic process; cell death; regulation of G protein-coupled receptor signaling pathway; cell population proliferation; positive regulation of cell population proliferation; negative regulation of cell population proliferation; catabolic process; macromolecule catabolic process; biosynthetic process; macromolecule biosynthetic process; response to external stimulus; response to biotic stimulus; response to virus; response to endogenous stimulus; response to hormone; hormone-mediated signaling pathway; regulation of biosynthetic process; negative regulation of biosynthetic process; positive regulation of biosynthetic process; negative regulation of metabolic process; positive regulation of metabolic process; regulation of catabolic process; negative regulation of catabolic process; regulation of signal transduction; positive regulation of signal transduction; negative regulation of signal transduction; cellular process; gene expression; regulation of gene expression; regulation of macromolecule biosynthetic process; positive regulation of macromolecule biosynthetic process; negative regulation of macromolecule biosynthetic process; positive regulation of macromolecule metabolic process; negative regulation of macromolecule metabolic process; positive regulation of gene expression; regulation of cell communication; positive regulation of cell communication; negative regulation of cell communication; negative regulation of transcription by competitive promoter binding; programmed cell death; viral process; cellular component organization; cell growth; RNA metabolic process; viral life cycle; viral genome replication; regulation of nucleobase-containing compound metabolic process; regulation of metabolic process; protein metabolic process; regulation of signaling; signaling; positive regulation of signaling; negative regulation of signaling; cell differentiation; protein catabolic process; negative regulation of cell growth; regulation of complement activation; nuclear receptor-mediated steroid hormone signaling pathway; androgen receptor signaling pathway; intracellular receptor signaling pathway; regulation of defense response; positive regulation of defense response; regulation of protein stability; nuclear receptor-mediated corticosteroid signaling pathway; regulation of response to external stimulus; positive regulation of response to external stimulus; multicellular organismal process; developmental process; interleukin-17 production; regulation of interleukin-17 production; positive regulation of interleukin-17 production; RNA biosynthetic process; cellular response to hormone stimulus; muscle cell proliferation; regulation of intracellular steroid hormone receptor signaling pathway; negative regulation of intracellular steroid hormone receptor signaling pathway; response to lipid; response to cytokine; nucleobase-containing compound biosynthetic process; intracellular signal transduction; modulation of process of another organism; non-canonical NF-kappaB signal transduction; RIG-I signaling pathway; viral RNA genome replication; growth; regulation of growth; epigenetic regulation of gene expression; B cell activation; regulation of cell population proliferation; regulation of protein catabolic process; negative regulation of protein catabolic process; response to chemical; nuclear receptor-mediated glucocorticoid signaling pathway; regulation of apoptotic process; positive regulation of apoptotic process; regulation of programmed cell death; positive regulation of programmed cell death; macromolecule metabolic process; response to external biotic stimulus; steroid hormone receptor signaling pathway; regulation of MAPK cascade; negative regulation of MAPK cascade; positive regulation of MAPK cascade; phosphatidylinositol 3-kinase/protein kinase B signal transduction; regulation of neuron apoptotic process; positive regulation of neuron apoptotic process; primary metabolic process; biological process involved in symbiotic interaction; symbiont entry into host; biological process involved in interspecies interaction between organisms; host-mediated perturbation of viral process; host-mediated perturbation of viral RNA genome replication; innate immune response; regulation of innate immune response; positive regulation of innate immune response; leukocyte activation; positive regulation of G protein-coupled receptor signaling pathway; negative regulation of DNA-templated transcription; positive regulation of DNA-templated transcription; positive regulation of complement activation; negative regulation of growth; negative regulation of nucleobase-containing compound metabolic process; positive regulation of nucleobase-containing compound metabolic process; lymphocyte activation; symbiont entry into host cell; positive regulation of biological process; negative regulation of biological process; positive regulation of cellular process; negative regulation of cellular process; response to steroid hormone; regulation of response to stimulus; positive regulation of response to stimulus; negative regulation of response to stimulus; smooth muscle cell proliferation; regulation of smooth muscle cell proliferation; positive regulation of smooth muscle cell proliferation; cellular developmental process; regulation of immune response; positive regulation of immune response; regulation of biological process; regulation of cellular process; protein stabilization; progesterone receptor signaling pathway; response to stimulus; regulation of cellular component organization; regulation of multicellular organismal process; positive regulation of multicellular organismal process; regulation of protein metabolic process; negative regulation of protein metabolic process; regulation of RNA metabolic process; negative regulation of RNA metabolic process; positive regulation of RNA metabolic process; neuron apoptotic process; defense response to virus; biological process involved in interaction with host; response to other organism; cellular response to stimulus; host-mediated perturbation of symbiont process; regulation of phosphatidylinositol 3-kinase/protein kinase B signal transduction; positive regulation of phosphatidylinositol 3-kinase/protein kinase B signal transduction; regulation of macromolecule metabolic process; regulation of androgen receptor signaling pathway; negative regulation of androgen receptor signaling pathway; biological regulation; regulation of biological quality; ERK1 and ERK2 cascade; regulation of ERK1 and ERK2 cascade; negative regulation of ERK1 and ERK2 cascade; positive regulation of ERK1 and ERK2 cascade; response to interleukin-6; cellular response to chemical stimulus; cellular response to cytokine stimulus; cellular response to interleukin-6; cellular response to steroid hormone stimulus; cellular response to lipid; cellular response to endogenous stimulus; cellular component organization or biogenesis; DNA biosynthetic process; T-helper 17 type immune response; regulation of primary metabolic process; regulation of response to stress; nucleic acid metabolic process; defense response to other organism; antiviral innate immune response; defense response to symbiont; intracellular signaling cassette; nucleic acid biosynthetic process; nuclear receptor-mediated signaling pathway; regulation of non-canonical NF-kappaB signal transduction; positive regulation of non-canonical NF-kappaB signal transduction; response to peptide; regulation of intracellular signal transduction; negative regulation of intracellular signal transduction; positive regulation of intracellular signal transduction; negative regulation of RNA biosynthetic process; positive regulation of RNA biosynthetic process; regulation of nuclear receptor-mediated glucocorticoid signaling pathway; negative regulation of nuclear receptor-mediated glucocorticoid signaling pathway; regulation of RNA biosynthetic process
AVAGGVVNSALYNVDAGHRAVIFDRF	2717.4	L.AVAGGVVNSALYNVDAGHRAVIFDRF.R	sp|P35232|PHB_HUMAN	6553_no_mod	26230000	negative regulation of transcription by RNA polymerase II; MAPK cascade; ossification; regulation of cell growth; osteoblast differentiation; cell activation; cytokine production; regulation of cytokine production; positive regulation of cytokine production; activation of innate immune response; pattern recognition receptor signaling pathway; adaptive immune response; immune effector process; activation of immune response; immune system process; immunoglobulin production; production of molecular mediator of immune response; adaptive immune response based on somatic recombination of immune receptors built from immunoglobulin superfamily domains; regulation of immunoglobulin production; positive regulation of immunoglobulin production; regulation of immune system process; positive regulation of immune system process; regulation of immune effector process; positive regulation of immune effector process; regulation of production of molecular mediator of immune response; positive regulation of production of molecular mediator of immune response; cytoplasmic pattern recognition receptor signaling pathway; immune response-activating signaling pathway; innate immune response-activating signaling pathway; immune response-regulating signaling pathway; regulation of response to biotic stimulus; positive regulation of response to biotic stimulus; regulation of humoral immune response; positive regulation of humoral immune response; nucleobase-containing compound metabolic process; DNA metabolic process; chromatin organization; chromatin remodeling; DNA-templated transcription; regulation of DNA-templated transcription; regulation of transcription by RNA polymerase II; transcription by RNA polymerase II; apoptotic process; response to stress; defense response; immune response; complement activation; humoral immune response; organelle organization; mitochondrion organization; cell communication; signal transduction; G protein-coupled receptor signaling pathway; biological_process; metabolic process; cell death; regulation of G protein-coupled receptor signaling pathway; cell population proliferation; positive regulation of cell population proliferation; negative regulation of cell population proliferation; catabolic process; macromolecule catabolic process; biosynthetic process; macromolecule biosynthetic process; response to external stimulus; response to biotic stimulus; response to virus; response to endogenous stimulus; response to hormone; hormone-mediated signaling pathway; regulation of biosynthetic process; negative regulation of biosynthetic process; positive regulation of biosynthetic process; negative regulation of metabolic process; positive regulation of metabolic process; regulation of catabolic process; negative regulation of catabolic process; regulation of signal transduction; positive regulation of signal transduction; negative regulation of signal transduction; cellular process; gene expression; regulation of gene expression; regulation of macromolecule biosynthetic process; positive regulation of macromolecule biosynthetic process; negative regulation of macromolecule biosynthetic process; positive regulation of macromolecule metabolic process; negative regulation of macromolecule metabolic process; positive regulation of gene expression; regulation of cell communication; positive regulation of cell communication; negative regulation of cell communication; negative regulation of transcription by competitive promoter binding; programmed cell death; viral process; cellular component organization; cell growth; RNA metabolic process; viral life cycle; viral genome replication; regulation of nucleobase-containing compound metabolic process; regulation of metabolic process; protein metabolic process; regulation of signaling; signaling; positive regulation of signaling; negative regulation of signaling; cell differentiation; protein catabolic process; negative regulation of cell growth; regulation of complement activation; nuclear receptor-mediated steroid hormone signaling pathway; androgen receptor signaling pathway; intracellular receptor signaling pathway; regulation of defense response; positive regulation of defense response; regulation of protein stability; nuclear receptor-mediated corticosteroid signaling pathway; regulation of response to external stimulus; positive regulation of response to external stimulus; multicellular organismal process; developmental process; interleukin-17 production; regulation of interleukin-17 production; positive regulation of interleukin-17 production; RNA biosynthetic process; cellular response to hormone stimulus; muscle cell proliferation; regulation of intracellular steroid hormone receptor signaling pathway; negative regulation of intracellular steroid hormone receptor signaling pathway; response to lipid; response to cytokine; nucleobase-containing compound biosynthetic process; intracellular signal transduction; modulation of process of another organism; non-canonical NF-kappaB signal transduction; RIG-I signaling pathway; viral RNA genome replication; growth; regulation of growth; epigenetic regulation of gene expression; B cell activation; regulation of cell population proliferation; regulation of protein catabolic process; negative regulation of protein catabolic process; response to chemical; nuclear receptor-mediated glucocorticoid signaling pathway; regulation of apoptotic process; positive regulation of apoptotic process; regulation of programmed cell death; positive regulation of programmed cell death; macromolecule metabolic process; response to external biotic stimulus; steroid hormone receptor signaling pathway; regulation of MAPK cascade; negative regulation of MAPK cascade; positive regulation of MAPK cascade; phosphatidylinositol 3-kinase/protein kinase B signal transduction; regulation of neuron apoptotic process; positive regulation of neuron apoptotic process; primary metabolic process; biological process involved in symbiotic interaction; symbiont entry into host; biological process involved in interspecies interaction between organisms; host-mediated perturbation of viral process; host-mediated perturbation of viral RNA genome replication; innate immune response; regulation of innate immune response; positive regulation of innate immune response; leukocyte activation; positive regulation of G protein-coupled receptor signaling pathway; negative regulation of DNA-templated transcription; positive regulation of DNA-templated transcription; positive regulation of complement activation; negative regulation of growth; negative regulation of nucleobase-containing compound metabolic process; positive regulation of nucleobase-containing compound metabolic process; lymphocyte activation; symbiont entry into host cell; positive regulation of biological process; negative regulation of biological process; positive regulation of cellular process; negative regulation of cellular process; response to steroid hormone; regulation of response to stimulus; positive regulation of response to stimulus; negative regulation of response to stimulus; smooth muscle cell proliferation; regulation of smooth muscle cell proliferation; positive regulation of smooth muscle cell proliferation; cellular developmental process; regulation of immune response; positive regulation of immune response; regulation of biological process; regulation of cellular process; protein stabilization; progesterone receptor signaling pathway; response to stimulus; regulation of cellular component organization; regulation of multicellular organismal process; positive regulation of multicellular organismal process; regulation of protein metabolic process; negative regulation of protein metabolic process; regulation of RNA metabolic process; negative regulation of RNA metabolic process; positive regulation of RNA metabolic process; neuron apoptotic process; defense response to virus; biological process involved in interaction with host; response to other organism; cellular response to stimulus; host-mediated perturbation of symbiont process; regulation of phosphatidylinositol 3-kinase/protein kinase B signal transduction; positive regulation of phosphatidylinositol 3-kinase/protein kinase B signal transduction; regulation of macromolecule metabolic process; regulation of androgen receptor signaling pathway; negative regulation of androgen receptor signaling pathway; biological regulation; regulation of biological quality; ERK1 and ERK2 cascade; regulation of ERK1 and ERK2 cascade; negative regulation of ERK1 and ERK2 cascade; positive regulation of ERK1 and ERK2 cascade; response to interleukin-6; cellular response to chemical stimulus; cellular response to cytokine stimulus; cellular response to interleukin-6; cellular response to steroid hormone stimulus; cellular response to lipid; cellular response to endogenous stimulus; cellular component organization or biogenesis; DNA biosynthetic process; T-helper 17 type immune response; regulation of primary metabolic process; regulation of response to stress; nucleic acid metabolic process; defense response to other organism; antiviral innate immune response; defense response to symbiont; intracellular signaling cassette; nucleic acid biosynthetic process; nuclear receptor-mediated signaling pathway; regulation of non-canonical NF-kappaB signal transduction; positive regulation of non-canonical NF-kappaB signal transduction; response to peptide; regulation of intracellular signal transduction; negative regulation of intracellular signal transduction; positive regulation of intracellular signal transduction; negative regulation of RNA biosynthetic process; positive regulation of RNA biosynthetic process; regulation of nuclear receptor-mediated glucocorticoid signaling pathway; negative regulation of nuclear receptor-mediated glucocorticoid signaling pathway; regulation of RNA biosynthetic process
ERARFVVEKAEQQKKAAIISAEGDSKAAELIANSLATAGDGLIELRKLEAAEDIAYQLSR	6476.41	A.(ERARFVVEKAEQQKKAAII)[21.9592]SAEGDSKAAELIANSLATAGDGLIELRKLEAAEDIAYQLSR.S	sp|P35232|PHB_HUMAN	6554_1	351200000	negative regulation of transcription by RNA polymerase II; MAPK cascade; ossification; regulation of cell growth; osteoblast differentiation; cell activation; cytokine production; regulation of cytokine production; positive regulation of cytokine production; activation of innate immune response; pattern recognition receptor signaling pathway; adaptive immune response; immune effector process; activation of immune response; immune system process; immunoglobulin production; production of molecular mediator of immune response; adaptive immune response based on somatic recombination of immune receptors built from immunoglobulin superfamily domains; regulation of immunoglobulin production; positive regulation of immunoglobulin production; regulation of immune system process; positive regulation of immune system process; regulation of immune effector process; positive regulation of immune effector process; regulation of production of molecular mediator of immune response; positive regulation of production of molecular mediator of immune response; cytoplasmic pattern recognition receptor signaling pathway; immune response-activating signaling pathway; innate immune response-activating signaling pathway; immune response-regulating signaling pathway; regulation of response to biotic stimulus; positive regulation of response to biotic stimulus; regulation of humoral immune response; positive regulation of humoral immune response; nucleobase-containing compound metabolic process; DNA metabolic process; chromatin organization; chromatin remodeling; DNA-templated transcription; regulation of DNA-templated transcription; regulation of transcription by RNA polymerase II; transcription by RNA polymerase II; apoptotic process; response to stress; defense response; immune response; complement activation; humoral immune response; organelle organization; mitochondrion organization; cell communication; signal transduction; G protein-coupled receptor signaling pathway; biological_process; metabolic process; cell death; regulation of G protein-coupled receptor signaling pathway; cell population proliferation; positive regulation of cell population proliferation; negative regulation of cell population proliferation; catabolic process; macromolecule catabolic process; biosynthetic process; macromolecule biosynthetic process; response to external stimulus; response to biotic stimulus; response to virus; response to endogenous stimulus; response to hormone; hormone-mediated signaling pathway; regulation of biosynthetic process; negative regulation of biosynthetic process; positive regulation of biosynthetic process; negative regulation of metabolic process; positive regulation of metabolic process; regulation of catabolic process; negative regulation of catabolic process; regulation of signal transduction; positive regulation of signal transduction; negative regulation of signal transduction; cellular process; gene expression; regulation of gene expression; regulation of macromolecule biosynthetic process; positive regulation of macromolecule biosynthetic process; negative regulation of macromolecule biosynthetic process; positive regulation of macromolecule metabolic process; negative regulation of macromolecule metabolic process; positive regulation of gene expression; regulation of cell communication; positive regulation of cell communication; negative regulation of cell communication; negative regulation of transcription by competitive promoter binding; programmed cell death; viral process; cellular component organization; cell growth; RNA metabolic process; viral life cycle; viral genome replication; regulation of nucleobase-containing compound metabolic process; regulation of metabolic process; protein metabolic process; regulation of signaling; signaling; positive regulation of signaling; negative regulation of signaling; cell differentiation; protein catabolic process; negative regulation of cell growth; regulation of complement activation; nuclear receptor-mediated steroid hormone signaling pathway; androgen receptor signaling pathway; intracellular receptor signaling pathway; regulation of defense response; positive regulation of defense response; regulation of protein stability; nuclear receptor-mediated corticosteroid signaling pathway; regulation of response to external stimulus; positive regulation of response to external stimulus; multicellular organismal process; developmental process; interleukin-17 production; regulation of interleukin-17 production; positive regulation of interleukin-17 production; RNA biosynthetic process; cellular response to hormone stimulus; muscle cell proliferation; regulation of intracellular steroid hormone receptor signaling pathway; negative regulation of intracellular steroid hormone receptor signaling pathway; response to lipid; response to cytokine; nucleobase-containing compound biosynthetic process; intracellular signal transduction; modulation of process of another organism; non-canonical NF-kappaB signal transduction; RIG-I signaling pathway; viral RNA genome replication; growth; regulation of growth; epigenetic regulation of gene expression; B cell activation; regulation of cell population proliferation; regulation of protein catabolic process; negative regulation of protein catabolic process; response to chemical; nuclear receptor-mediated glucocorticoid signaling pathway; regulation of apoptotic process; positive regulation of apoptotic process; regulation of programmed cell death; positive regulation of programmed cell death; macromolecule metabolic process; response to external biotic stimulus; steroid hormone receptor signaling pathway; regulation of MAPK cascade; negative regulation of MAPK cascade; positive regulation of MAPK cascade; phosphatidylinositol 3-kinase/protein kinase B signal transduction; regulation of neuron apoptotic process; positive regulation of neuron apoptotic process; primary metabolic process; biological process involved in symbiotic interaction; symbiont entry into host; biological process involved in interspecies interaction between organisms; host-mediated perturbation of viral process; host-mediated perturbation of viral RNA genome replication; innate immune response; regulation of innate immune response; positive regulation of innate immune response; leukocyte activation; positive regulation of G protein-coupled receptor signaling pathway; negative regulation of DNA-templated transcription; positive regulation of DNA-templated transcription; positive regulation of complement activation; negative regulation of growth; negative regulation of nucleobase-containing compound metabolic process; positive regulation of nucleobase-containing compound metabolic process; lymphocyte activation; symbiont entry into host cell; positive regulation of biological process; negative regulation of biological process; positive regulation of cellular process; negative regulation of cellular process; response to steroid hormone; regulation of response to stimulus; positive regulation of response to stimulus; negative regulation of response to stimulus; smooth muscle cell proliferation; regulation of smooth muscle cell proliferation; positive regulation of smooth muscle cell proliferation; cellular developmental process; regulation of immune response; positive regulation of immune response; regulation of biological process; regulation of cellular process; protein stabilization; progesterone receptor signaling pathway; response to stimulus; regulation of cellular component organization; regulation of multicellular organismal process; positive regulation of multicellular organismal process; regulation of protein metabolic process; negative regulation of protein metabolic process; regulation of RNA metabolic process; negative regulation of RNA metabolic process; positive regulation of RNA metabolic process; neuron apoptotic process; defense response to virus; biological process involved in interaction with host; response to other organism; cellular response to stimulus; host-mediated perturbation of symbiont process; regulation of phosphatidylinositol 3-kinase/protein kinase B signal transduction; positive regulation of phosphatidylinositol 3-kinase/protein kinase B signal transduction; regulation of macromolecule metabolic process; regulation of androgen receptor signaling pathway; negative regulation of androgen receptor signaling pathway; biological regulation; regulation of biological quality; ERK1 and ERK2 cascade; regulation of ERK1 and ERK2 cascade; negative regulation of ERK1 and ERK2 cascade; positive regulation of ERK1 and ERK2 cascade; response to interleukin-6; cellular response to chemical stimulus; cellular response to cytokine stimulus; cellular response to interleukin-6; cellular response to steroid hormone stimulus; cellular response to lipid; cellular response to endogenous stimulus; cellular component organization or biogenesis; DNA biosynthetic process; T-helper 17 type immune response; regulation of primary metabolic process; regulation of response to stress; nucleic acid metabolic process; defense response to other organism; antiviral innate immune response; defense response to symbiont; intracellular signaling cassette; nucleic acid biosynthetic process; nuclear receptor-mediated signaling pathway; regulation of non-canonical NF-kappaB signal transduction; positive regulation of non-canonical NF-kappaB signal transduction; response to peptide; regulation of intracellular signal transduction; negative regulation of intracellular signal transduction; positive regulation of intracellular signal transduction; negative regulation of RNA biosynthetic process; positive regulation of RNA biosynthetic process; regulation of nuclear receptor-mediated glucocorticoid signaling pathway; negative regulation of nuclear receptor-mediated glucocorticoid signaling pathway; regulation of RNA biosynthetic process
FVVEKAEQQKKAAIISAEGDSKAAELIANSLATAGDGLIELR	4354.34	R.FVVEKAEQQKKAAIISAEGDSKAAELIANSLATAGDGLIELR.K	sp|P35232|PHB_HUMAN	6555_no_mod	30700000	negative regulation of transcription by RNA polymerase II; MAPK cascade; ossification; regulation of cell growth; osteoblast differentiation; cell activation; cytokine production; regulation of cytokine production; positive regulation of cytokine production; activation of innate immune response; pattern recognition receptor signaling pathway; adaptive immune response; immune effector process; activation of immune response; immune system process; immunoglobulin production; production of molecular mediator of immune response; adaptive immune response based on somatic recombination of immune receptors built from immunoglobulin superfamily domains; regulation of immunoglobulin production; positive regulation of immunoglobulin production; regulation of immune system process; positive regulation of immune system process; regulation of immune effector process; positive regulation of immune effector process; regulation of production of molecular mediator of immune response; positive regulation of production of molecular mediator of immune response; cytoplasmic pattern recognition receptor signaling pathway; immune response-activating signaling pathway; innate immune response-activating signaling pathway; immune response-regulating signaling pathway; regulation of response to biotic stimulus; positive regulation of response to biotic stimulus; regulation of humoral immune response; positive regulation of humoral immune response; nucleobase-containing compound metabolic process; DNA metabolic process; chromatin organization; chromatin remodeling; DNA-templated transcription; regulation of DNA-templated transcription; regulation of transcription by RNA polymerase II; transcription by RNA polymerase II; apoptotic process; response to stress; defense response; immune response; complement activation; humoral immune response; organelle organization; mitochondrion organization; cell communication; signal transduction; G protein-coupled receptor signaling pathway; biological_process; metabolic process; cell death; regulation of G protein-coupled receptor signaling pathway; cell population proliferation; positive regulation of cell population proliferation; negative regulation of cell population proliferation; catabolic process; macromolecule catabolic process; biosynthetic process; macromolecule biosynthetic process; response to external stimulus; response to biotic stimulus; response to virus; response to endogenous stimulus; response to hormone; hormone-mediated signaling pathway; regulation of biosynthetic process; negative regulation of biosynthetic process; positive regulation of biosynthetic process; negative regulation of metabolic process; positive regulation of metabolic process; regulation of catabolic process; negative regulation of catabolic process; regulation of signal transduction; positive regulation of signal transduction; negative regulation of signal transduction; cellular process; gene expression; regulation of gene expression; regulation of macromolecule biosynthetic process; positive regulation of macromolecule biosynthetic process; negative regulation of macromolecule biosynthetic process; positive regulation of macromolecule metabolic process; negative regulation of macromolecule metabolic process; positive regulation of gene expression; regulation of cell communication; positive regulation of cell communication; negative regulation of cell communication; negative regulation of transcription by competitive promoter binding; programmed cell death; viral process; cellular component organization; cell growth; RNA metabolic process; viral life cycle; viral genome replication; regulation of nucleobase-containing compound metabolic process; regulation of metabolic process; protein metabolic process; regulation of signaling; signaling; positive regulation of signaling; negative regulation of signaling; cell differentiation; protein catabolic process; negative regulation of cell growth; regulation of complement activation; nuclear receptor-mediated steroid hormone signaling pathway; androgen receptor signaling pathway; intracellular receptor signaling pathway; regulation of defense response; positive regulation of defense response; regulation of protein stability; nuclear receptor-mediated corticosteroid signaling pathway; regulation of response to external stimulus; positive regulation of response to external stimulus; multicellular organismal process; developmental process; interleukin-17 production; regulation of interleukin-17 production; positive regulation of interleukin-17 production; RNA biosynthetic process; cellular response to hormone stimulus; muscle cell proliferation; regulation of intracellular steroid hormone receptor signaling pathway; negative regulation of intracellular steroid hormone receptor signaling pathway; response to lipid; response to cytokine; nucleobase-containing compound biosynthetic process; intracellular signal transduction; modulation of process of another organism; non-canonical NF-kappaB signal transduction; RIG-I signaling pathway; viral RNA genome replication; growth; regulation of growth; epigenetic regulation of gene expression; B cell activation; regulation of cell population proliferation; regulation of protein catabolic process; negative regulation of protein catabolic process; response to chemical; nuclear receptor-mediated glucocorticoid signaling pathway; regulation of apoptotic process; positive regulation of apoptotic process; regulation of programmed cell death; positive regulation of programmed cell death; macromolecule metabolic process; response to external biotic stimulus; steroid hormone receptor signaling pathway; regulation of MAPK cascade; negative regulation of MAPK cascade; positive regulation of MAPK cascade; phosphatidylinositol 3-kinase/protein kinase B signal transduction; regulation of neuron apoptotic process; positive regulation of neuron apoptotic process; primary metabolic process; biological process involved in symbiotic interaction; symbiont entry into host; biological process involved in interspecies interaction between organisms; host-mediated perturbation of viral process; host-mediated perturbation of viral RNA genome replication; innate immune response; regulation of innate immune response; positive regulation of innate immune response; leukocyte activation; positive regulation of G protein-coupled receptor signaling pathway; negative regulation of DNA-templated transcription; positive regulation of DNA-templated transcription; positive regulation of complement activation; negative regulation of growth; negative regulation of nucleobase-containing compound metabolic process; positive regulation of nucleobase-containing compound metabolic process; lymphocyte activation; symbiont entry into host cell; positive regulation of biological process; negative regulation of biological process; positive regulation of cellular process; negative regulation of cellular process; response to steroid hormone; regulation of response to stimulus; positive regulation of response to stimulus; negative regulation of response to stimulus; smooth muscle cell proliferation; regulation of smooth muscle cell proliferation; positive regulation of smooth muscle cell proliferation; cellular developmental process; regulation of immune response; positive regulation of immune response; regulation of biological process; regulation of cellular process; protein stabilization; progesterone receptor signaling pathway; response to stimulus; regulation of cellular component organization; regulation of multicellular organismal process; positive regulation of multicellular organismal process; regulation of protein metabolic process; negative regulation of protein metabolic process; regulation of RNA metabolic process; negative regulation of RNA metabolic process; positive regulation of RNA metabolic process; neuron apoptotic process; defense response to virus; biological process involved in interaction with host; response to other organism; cellular response to stimulus; host-mediated perturbation of symbiont process; regulation of phosphatidylinositol 3-kinase/protein kinase B signal transduction; positive regulation of phosphatidylinositol 3-kinase/protein kinase B signal transduction; regulation of macromolecule metabolic process; regulation of androgen receptor signaling pathway; negative regulation of androgen receptor signaling pathway; biological regulation; regulation of biological quality; ERK1 and ERK2 cascade; regulation of ERK1 and ERK2 cascade; negative regulation of ERK1 and ERK2 cascade; positive regulation of ERK1 and ERK2 cascade; response to interleukin-6; cellular response to chemical stimulus; cellular response to cytokine stimulus; cellular response to interleukin-6; cellular response to steroid hormone stimulus; cellular response to lipid; cellular response to endogenous stimulus; cellular component organization or biogenesis; DNA biosynthetic process; T-helper 17 type immune response; regulation of primary metabolic process; regulation of response to stress; nucleic acid metabolic process; defense response to other organism; antiviral innate immune response; defense response to symbiont; intracellular signaling cassette; nucleic acid biosynthetic process; nuclear receptor-mediated signaling pathway; regulation of non-canonical NF-kappaB signal transduction; positive regulation of non-canonical NF-kappaB signal transduction; response to peptide; regulation of intracellular signal transduction; negative regulation of intracellular signal transduction; positive regulation of intracellular signal transduction; negative regulation of RNA biosynthetic process; positive regulation of RNA biosynthetic process; regulation of nuclear receptor-mediated glucocorticoid signaling pathway; negative regulation of nuclear receptor-mediated glucocorticoid signaling pathway; regulation of RNA biosynthetic process
FVVEKAEQQKKAAIISAEGDSKAAELIANSLATAGDGLIELRKLEAAEDIAYQLSR	5942.16	R.FVVEKAEQQKKAAIISAEGDSKAAELIANSLATAGDGLIELRKLEAAEDIAYQLSR.S	sp|P35232|PHB_HUMAN	6556_no_mod	49950000	negative regulation of transcription by RNA polymerase II; MAPK cascade; ossification; regulation of cell growth; osteoblast differentiation; cell activation; cytokine production; regulation of cytokine production; positive regulation of cytokine production; activation of innate immune response; pattern recognition receptor signaling pathway; adaptive immune response; immune effector process; activation of immune response; immune system process; immunoglobulin production; production of molecular mediator of immune response; adaptive immune response based on somatic recombination of immune receptors built from immunoglobulin superfamily domains; regulation of immunoglobulin production; positive regulation of immunoglobulin production; regulation of immune system process; positive regulation of immune system process; regulation of immune effector process; positive regulation of immune effector process; regulation of production of molecular mediator of immune response; positive regulation of production of molecular mediator of immune response; cytoplasmic pattern recognition receptor signaling pathway; immune response-activating signaling pathway; innate immune response-activating signaling pathway; immune response-regulating signaling pathway; regulation of response to biotic stimulus; positive regulation of response to biotic stimulus; regulation of humoral immune response; positive regulation of humoral immune response; nucleobase-containing compound metabolic process; DNA metabolic process; chromatin organization; chromatin remodeling; DNA-templated transcription; regulation of DNA-templated transcription; regulation of transcription by RNA polymerase II; transcription by RNA polymerase II; apoptotic process; response to stress; defense response; immune response; complement activation; humoral immune response; organelle organization; mitochondrion organization; cell communication; signal transduction; G protein-coupled receptor signaling pathway; biological_process; metabolic process; cell death; regulation of G protein-coupled receptor signaling pathway; cell population proliferation; positive regulation of cell population proliferation; negative regulation of cell population proliferation; catabolic process; macromolecule catabolic process; biosynthetic process; macromolecule biosynthetic process; response to external stimulus; response to biotic stimulus; response to virus; response to endogenous stimulus; response to hormone; hormone-mediated signaling pathway; regulation of biosynthetic process; negative regulation of biosynthetic process; positive regulation of biosynthetic process; negative regulation of metabolic process; positive regulation of metabolic process; regulation of catabolic process; negative regulation of catabolic process; regulation of signal transduction; positive regulation of signal transduction; negative regulation of signal transduction; cellular process; gene expression; regulation of gene expression; regulation of macromolecule biosynthetic process; positive regulation of macromolecule biosynthetic process; negative regulation of macromolecule biosynthetic process; positive regulation of macromolecule metabolic process; negative regulation of macromolecule metabolic process; positive regulation of gene expression; regulation of cell communication; positive regulation of cell communication; negative regulation of cell communication; negative regulation of transcription by competitive promoter binding; programmed cell death; viral process; cellular component organization; cell growth; RNA metabolic process; viral life cycle; viral genome replication; regulation of nucleobase-containing compound metabolic process; regulation of metabolic process; protein metabolic process; regulation of signaling; signaling; positive regulation of signaling; negative regulation of signaling; cell differentiation; protein catabolic process; negative regulation of cell growth; regulation of complement activation; nuclear receptor-mediated steroid hormone signaling pathway; androgen receptor signaling pathway; intracellular receptor signaling pathway; regulation of defense response; positive regulation of defense response; regulation of protein stability; nuclear receptor-mediated corticosteroid signaling pathway; regulation of response to external stimulus; positive regulation of response to external stimulus; multicellular organismal process; developmental process; interleukin-17 production; regulation of interleukin-17 production; positive regulation of interleukin-17 production; RNA biosynthetic process; cellular response to hormone stimulus; muscle cell proliferation; regulation of intracellular steroid hormone receptor signaling pathway; negative regulation of intracellular steroid hormone receptor signaling pathway; response to lipid; response to cytokine; nucleobase-containing compound biosynthetic process; intracellular signal transduction; modulation of process of another organism; non-canonical NF-kappaB signal transduction; RIG-I signaling pathway; viral RNA genome replication; growth; regulation of growth; epigenetic regulation of gene expression; B cell activation; regulation of cell population proliferation; regulation of protein catabolic process; negative regulation of protein catabolic process; response to chemical; nuclear receptor-mediated glucocorticoid signaling pathway; regulation of apoptotic process; positive regulation of apoptotic process; regulation of programmed cell death; positive regulation of programmed cell death; macromolecule metabolic process; response to external biotic stimulus; steroid hormone receptor signaling pathway; regulation of MAPK cascade; negative regulation of MAPK cascade; positive regulation of MAPK cascade; phosphatidylinositol 3-kinase/protein kinase B signal transduction; regulation of neuron apoptotic process; positive regulation of neuron apoptotic process; primary metabolic process; biological process involved in symbiotic interaction; symbiont entry into host; biological process involved in interspecies interaction between organisms; host-mediated perturbation of viral process; host-mediated perturbation of viral RNA genome replication; innate immune response; regulation of innate immune response; positive regulation of innate immune response; leukocyte activation; positive regulation of G protein-coupled receptor signaling pathway; negative regulation of DNA-templated transcription; positive regulation of DNA-templated transcription; positive regulation of complement activation; negative regulation of growth; negative regulation of nucleobase-containing compound metabolic process; positive regulation of nucleobase-containing compound metabolic process; lymphocyte activation; symbiont entry into host cell; positive regulation of biological process; negative regulation of biological process; positive regulation of cellular process; negative regulation of cellular process; response to steroid hormone; regulation of response to stimulus; positive regulation of response to stimulus; negative regulation of response to stimulus; smooth muscle cell proliferation; regulation of smooth muscle cell proliferation; positive regulation of smooth muscle cell proliferation; cellular developmental process; regulation of immune response; positive regulation of immune response; regulation of biological process; regulation of cellular process; protein stabilization; progesterone receptor signaling pathway; response to stimulus; regulation of cellular component organization; regulation of multicellular organismal process; positive regulation of multicellular organismal process; regulation of protein metabolic process; negative regulation of protein metabolic process; regulation of RNA metabolic process; negative regulation of RNA metabolic process; positive regulation of RNA metabolic process; neuron apoptotic process; defense response to virus; biological process involved in interaction with host; response to other organism; cellular response to stimulus; host-mediated perturbation of symbiont process; regulation of phosphatidylinositol 3-kinase/protein kinase B signal transduction; positive regulation of phosphatidylinositol 3-kinase/protein kinase B signal transduction; regulation of macromolecule metabolic process; regulation of androgen receptor signaling pathway; negative regulation of androgen receptor signaling pathway; biological regulation; regulation of biological quality; ERK1 and ERK2 cascade; regulation of ERK1 and ERK2 cascade; negative regulation of ERK1 and ERK2 cascade; positive regulation of ERK1 and ERK2 cascade; response to interleukin-6; cellular response to chemical stimulus; cellular response to cytokine stimulus; cellular response to interleukin-6; cellular response to steroid hormone stimulus; cellular response to lipid; cellular response to endogenous stimulus; cellular component organization or biogenesis; DNA biosynthetic process; T-helper 17 type immune response; regulation of primary metabolic process; regulation of response to stress; nucleic acid metabolic process; defense response to other organism; antiviral innate immune response; defense response to symbiont; intracellular signaling cassette; nucleic acid biosynthetic process; nuclear receptor-mediated signaling pathway; regulation of non-canonical NF-kappaB signal transduction; positive regulation of non-canonical NF-kappaB signal transduction; response to peptide; regulation of intracellular signal transduction; negative regulation of intracellular signal transduction; positive regulation of intracellular signal transduction; negative regulation of RNA biosynthetic process; positive regulation of RNA biosynthetic process; regulation of nuclear receptor-mediated glucocorticoid signaling pathway; negative regulation of nuclear receptor-mediated glucocorticoid signaling pathway; regulation of RNA biosynthetic process
IFTSIGEDYDERVLPSITTEILKSVVARFDAGELITQRELVSR	4865.58	R.IFTSIGEDYDERVLPSITTEILKSVVARFDAGELITQRELVSR.Q	sp|P35232|PHB_HUMAN	6557_no_mod	9317000	negative regulation of transcription by RNA polymerase II; MAPK cascade; ossification; regulation of cell growth; osteoblast differentiation; cell activation; cytokine production; regulation of cytokine production; positive regulation of cytokine production; activation of innate immune response; pattern recognition receptor signaling pathway; adaptive immune response; immune effector process; activation of immune response; immune system process; immunoglobulin production; production of molecular mediator of immune response; adaptive immune response based on somatic recombination of immune receptors built from immunoglobulin superfamily domains; regulation of immunoglobulin production; positive regulation of immunoglobulin production; regulation of immune system process; positive regulation of immune system process; regulation of immune effector process; positive regulation of immune effector process; regulation of production of molecular mediator of immune response; positive regulation of production of molecular mediator of immune response; cytoplasmic pattern recognition receptor signaling pathway; immune response-activating signaling pathway; innate immune response-activating signaling pathway; immune response-regulating signaling pathway; regulation of response to biotic stimulus; positive regulation of response to biotic stimulus; regulation of humoral immune response; positive regulation of humoral immune response; nucleobase-containing compound metabolic process; DNA metabolic process; chromatin organization; chromatin remodeling; DNA-templated transcription; regulation of DNA-templated transcription; regulation of transcription by RNA polymerase II; transcription by RNA polymerase II; apoptotic process; response to stress; defense response; immune response; complement activation; humoral immune response; organelle organization; mitochondrion organization; cell communication; signal transduction; G protein-coupled receptor signaling pathway; biological_process; metabolic process; cell death; regulation of G protein-coupled receptor signaling pathway; cell population proliferation; positive regulation of cell population proliferation; negative regulation of cell population proliferation; catabolic process; macromolecule catabolic process; biosynthetic process; macromolecule biosynthetic process; response to external stimulus; response to biotic stimulus; response to virus; response to endogenous stimulus; response to hormone; hormone-mediated signaling pathway; regulation of biosynthetic process; negative regulation of biosynthetic process; positive regulation of biosynthetic process; negative regulation of metabolic process; positive regulation of metabolic process; regulation of catabolic process; negative regulation of catabolic process; regulation of signal transduction; positive regulation of signal transduction; negative regulation of signal transduction; cellular process; gene expression; regulation of gene expression; regulation of macromolecule biosynthetic process; positive regulation of macromolecule biosynthetic process; negative regulation of macromolecule biosynthetic process; positive regulation of macromolecule metabolic process; negative regulation of macromolecule metabolic process; positive regulation of gene expression; regulation of cell communication; positive regulation of cell communication; negative regulation of cell communication; negative regulation of transcription by competitive promoter binding; programmed cell death; viral process; cellular component organization; cell growth; RNA metabolic process; viral life cycle; viral genome replication; regulation of nucleobase-containing compound metabolic process; regulation of metabolic process; protein metabolic process; regulation of signaling; signaling; positive regulation of signaling; negative regulation of signaling; cell differentiation; protein catabolic process; negative regulation of cell growth; regulation of complement activation; nuclear receptor-mediated steroid hormone signaling pathway; androgen receptor signaling pathway; intracellular receptor signaling pathway; regulation of defense response; positive regulation of defense response; regulation of protein stability; nuclear receptor-mediated corticosteroid signaling pathway; regulation of response to external stimulus; positive regulation of response to external stimulus; multicellular organismal process; developmental process; interleukin-17 production; regulation of interleukin-17 production; positive regulation of interleukin-17 production; RNA biosynthetic process; cellular response to hormone stimulus; muscle cell proliferation; regulation of intracellular steroid hormone receptor signaling pathway; negative regulation of intracellular steroid hormone receptor signaling pathway; response to lipid; response to cytokine; nucleobase-containing compound biosynthetic process; intracellular signal transduction; modulation of process of another organism; non-canonical NF-kappaB signal transduction; RIG-I signaling pathway; viral RNA genome replication; growth; regulation of growth; epigenetic regulation of gene expression; B cell activation; regulation of cell population proliferation; regulation of protein catabolic process; negative regulation of protein catabolic process; response to chemical; nuclear receptor-mediated glucocorticoid signaling pathway; regulation of apoptotic process; positive regulation of apoptotic process; regulation of programmed cell death; positive regulation of programmed cell death; macromolecule metabolic process; response to external biotic stimulus; steroid hormone receptor signaling pathway; regulation of MAPK cascade; negative regulation of MAPK cascade; positive regulation of MAPK cascade; phosphatidylinositol 3-kinase/protein kinase B signal transduction; regulation of neuron apoptotic process; positive regulation of neuron apoptotic process; primary metabolic process; biological process involved in symbiotic interaction; symbiont entry into host; biological process involved in interspecies interaction between organisms; host-mediated perturbation of viral process; host-mediated perturbation of viral RNA genome replication; innate immune response; regulation of innate immune response; positive regulation of innate immune response; leukocyte activation; positive regulation of G protein-coupled receptor signaling pathway; negative regulation of DNA-templated transcription; positive regulation of DNA-templated transcription; positive regulation of complement activation; negative regulation of growth; negative regulation of nucleobase-containing compound metabolic process; positive regulation of nucleobase-containing compound metabolic process; lymphocyte activation; symbiont entry into host cell; positive regulation of biological process; negative regulation of biological process; positive regulation of cellular process; negative regulation of cellular process; response to steroid hormone; regulation of response to stimulus; positive regulation of response to stimulus; negative regulation of response to stimulus; smooth muscle cell proliferation; regulation of smooth muscle cell proliferation; positive regulation of smooth muscle cell proliferation; cellular developmental process; regulation of immune response; positive regulation of immune response; regulation of biological process; regulation of cellular process; protein stabilization; progesterone receptor signaling pathway; response to stimulus; regulation of cellular component organization; regulation of multicellular organismal process; positive regulation of multicellular organismal process; regulation of protein metabolic process; negative regulation of protein metabolic process; regulation of RNA metabolic process; negative regulation of RNA metabolic process; positive regulation of RNA metabolic process; neuron apoptotic process; defense response to virus; biological process involved in interaction with host; response to other organism; cellular response to stimulus; host-mediated perturbation of symbiont process; regulation of phosphatidylinositol 3-kinase/protein kinase B signal transduction; positive regulation of phosphatidylinositol 3-kinase/protein kinase B signal transduction; regulation of macromolecule metabolic process; regulation of androgen receptor signaling pathway; negative regulation of androgen receptor signaling pathway; biological regulation; regulation of biological quality; ERK1 and ERK2 cascade; regulation of ERK1 and ERK2 cascade; negative regulation of ERK1 and ERK2 cascade; positive regulation of ERK1 and ERK2 cascade; response to interleukin-6; cellular response to chemical stimulus; cellular response to cytokine stimulus; cellular response to interleukin-6; cellular response to steroid hormone stimulus; cellular response to lipid; cellular response to endogenous stimulus; cellular component organization or biogenesis; DNA biosynthetic process; T-helper 17 type immune response; regulation of primary metabolic process; regulation of response to stress; nucleic acid metabolic process; defense response to other organism; antiviral innate immune response; defense response to symbiont; intracellular signaling cassette; nucleic acid biosynthetic process; nuclear receptor-mediated signaling pathway; regulation of non-canonical NF-kappaB signal transduction; positive regulation of non-canonical NF-kappaB signal transduction; response to peptide; regulation of intracellular signal transduction; negative regulation of intracellular signal transduction; positive regulation of intracellular signal transduction; negative regulation of RNA biosynthetic process; positive regulation of RNA biosynthetic process; regulation of nuclear receptor-mediated glucocorticoid signaling pathway; negative regulation of nuclear receptor-mediated glucocorticoid signaling pathway; regulation of RNA biosynthetic process
KAAIISAEGDSKAAELIANSLATAGDGLIELR	3167.7	K.KAAIISAEGDSKAAELIANSLATAGDGLIELR.K	sp|P35232|PHB_HUMAN	6558_no_mod	25590000	negative regulation of transcription by RNA polymerase II; MAPK cascade; ossification; regulation of cell growth; osteoblast differentiation; cell activation; cytokine production; regulation of cytokine production; positive regulation of cytokine production; activation of innate immune response; pattern recognition receptor signaling pathway; adaptive immune response; immune effector process; activation of immune response; immune system process; immunoglobulin production; production of molecular mediator of immune response; adaptive immune response based on somatic recombination of immune receptors built from immunoglobulin superfamily domains; regulation of immunoglobulin production; positive regulation of immunoglobulin production; regulation of immune system process; positive regulation of immune system process; regulation of immune effector process; positive regulation of immune effector process; regulation of production of molecular mediator of immune response; positive regulation of production of molecular mediator of immune response; cytoplasmic pattern recognition receptor signaling pathway; immune response-activating signaling pathway; innate immune response-activating signaling pathway; immune response-regulating signaling pathway; regulation of response to biotic stimulus; positive regulation of response to biotic stimulus; regulation of humoral immune response; positive regulation of humoral immune response; nucleobase-containing compound metabolic process; DNA metabolic process; chromatin organization; chromatin remodeling; DNA-templated transcription; regulation of DNA-templated transcription; regulation of transcription by RNA polymerase II; transcription by RNA polymerase II; apoptotic process; response to stress; defense response; immune response; complement activation; humoral immune response; organelle organization; mitochondrion organization; cell communication; signal transduction; G protein-coupled receptor signaling pathway; biological_process; metabolic process; cell death; regulation of G protein-coupled receptor signaling pathway; cell population proliferation; positive regulation of cell population proliferation; negative regulation of cell population proliferation; catabolic process; macromolecule catabolic process; biosynthetic process; macromolecule biosynthetic process; response to external stimulus; response to biotic stimulus; response to virus; response to endogenous stimulus; response to hormone; hormone-mediated signaling pathway; regulation of biosynthetic process; negative regulation of biosynthetic process; positive regulation of biosynthetic process; negative regulation of metabolic process; positive regulation of metabolic process; regulation of catabolic process; negative regulation of catabolic process; regulation of signal transduction; positive regulation of signal transduction; negative regulation of signal transduction; cellular process; gene expression; regulation of gene expression; regulation of macromolecule biosynthetic process; positive regulation of macromolecule biosynthetic process; negative regulation of macromolecule biosynthetic process; positive regulation of macromolecule metabolic process; negative regulation of macromolecule metabolic process; positive regulation of gene expression; regulation of cell communication; positive regulation of cell communication; negative regulation of cell communication; negative regulation of transcription by competitive promoter binding; programmed cell death; viral process; cellular component organization; cell growth; RNA metabolic process; viral life cycle; viral genome replication; regulation of nucleobase-containing compound metabolic process; regulation of metabolic process; protein metabolic process; regulation of signaling; signaling; positive regulation of signaling; negative regulation of signaling; cell differentiation; protein catabolic process; negative regulation of cell growth; regulation of complement activation; nuclear receptor-mediated steroid hormone signaling pathway; androgen receptor signaling pathway; intracellular receptor signaling pathway; regulation of defense response; positive regulation of defense response; regulation of protein stability; nuclear receptor-mediated corticosteroid signaling pathway; regulation of response to external stimulus; positive regulation of response to external stimulus; multicellular organismal process; developmental process; interleukin-17 production; regulation of interleukin-17 production; positive regulation of interleukin-17 production; RNA biosynthetic process; cellular response to hormone stimulus; muscle cell proliferation; regulation of intracellular steroid hormone receptor signaling pathway; negative regulation of intracellular steroid hormone receptor signaling pathway; response to lipid; response to cytokine; nucleobase-containing compound biosynthetic process; intracellular signal transduction; modulation of process of another organism; non-canonical NF-kappaB signal transduction; RIG-I signaling pathway; viral RNA genome replication; growth; regulation of growth; epigenetic regulation of gene expression; B cell activation; regulation of cell population proliferation; regulation of protein catabolic process; negative regulation of protein catabolic process; response to chemical; nuclear receptor-mediated glucocorticoid signaling pathway; regulation of apoptotic process; positive regulation of apoptotic process; regulation of programmed cell death; positive regulation of programmed cell death; macromolecule metabolic process; response to external biotic stimulus; steroid hormone receptor signaling pathway; regulation of MAPK cascade; negative regulation of MAPK cascade; positive regulation of MAPK cascade; phosphatidylinositol 3-kinase/protein kinase B signal transduction; regulation of neuron apoptotic process; positive regulation of neuron apoptotic process; primary metabolic process; biological process involved in symbiotic interaction; symbiont entry into host; biological process involved in interspecies interaction between organisms; host-mediated perturbation of viral process; host-mediated perturbation of viral RNA genome replication; innate immune response; regulation of innate immune response; positive regulation of innate immune response; leukocyte activation; positive regulation of G protein-coupled receptor signaling pathway; negative regulation of DNA-templated transcription; positive regulation of DNA-templated transcription; positive regulation of complement activation; negative regulation of growth; negative regulation of nucleobase-containing compound metabolic process; positive regulation of nucleobase-containing compound metabolic process; lymphocyte activation; symbiont entry into host cell; positive regulation of biological process; negative regulation of biological process; positive regulation of cellular process; negative regulation of cellular process; response to steroid hormone; regulation of response to stimulus; positive regulation of response to stimulus; negative regulation of response to stimulus; smooth muscle cell proliferation; regulation of smooth muscle cell proliferation; positive regulation of smooth muscle cell proliferation; cellular developmental process; regulation of immune response; positive regulation of immune response; regulation of biological process; regulation of cellular process; protein stabilization; progesterone receptor signaling pathway; response to stimulus; regulation of cellular component organization; regulation of multicellular organismal process; positive regulation of multicellular organismal process; regulation of protein metabolic process; negative regulation of protein metabolic process; regulation of RNA metabolic process; negative regulation of RNA metabolic process; positive regulation of RNA metabolic process; neuron apoptotic process; defense response to virus; biological process involved in interaction with host; response to other organism; cellular response to stimulus; host-mediated perturbation of symbiont process; regulation of phosphatidylinositol 3-kinase/protein kinase B signal transduction; positive regulation of phosphatidylinositol 3-kinase/protein kinase B signal transduction; regulation of macromolecule metabolic process; regulation of androgen receptor signaling pathway; negative regulation of androgen receptor signaling pathway; biological regulation; regulation of biological quality; ERK1 and ERK2 cascade; regulation of ERK1 and ERK2 cascade; negative regulation of ERK1 and ERK2 cascade; positive regulation of ERK1 and ERK2 cascade; response to interleukin-6; cellular response to chemical stimulus; cellular response to cytokine stimulus; cellular response to interleukin-6; cellular response to steroid hormone stimulus; cellular response to lipid; cellular response to endogenous stimulus; cellular component organization or biogenesis; DNA biosynthetic process; T-helper 17 type immune response; regulation of primary metabolic process; regulation of response to stress; nucleic acid metabolic process; defense response to other organism; antiviral innate immune response; defense response to symbiont; intracellular signaling cassette; nucleic acid biosynthetic process; nuclear receptor-mediated signaling pathway; regulation of non-canonical NF-kappaB signal transduction; positive regulation of non-canonical NF-kappaB signal transduction; response to peptide; regulation of intracellular signal transduction; negative regulation of intracellular signal transduction; positive regulation of intracellular signal transduction; negative regulation of RNA biosynthetic process; positive regulation of RNA biosynthetic process; regulation of nuclear receptor-mediated glucocorticoid signaling pathway; negative regulation of nuclear receptor-mediated glucocorticoid signaling pathway; regulation of RNA biosynthetic process
KAAIISAEGDSKAAELIANSLATAGDGLIELRKLEAAEDIAYQLSR	4755.53	K.KAAIISAEGDSKAAELIANSLATAGDGLIELRKLEAAEDIAYQLSR.S	sp|P35232|PHB_HUMAN	6559_no_mod	6609000	negative regulation of transcription by RNA polymerase II; MAPK cascade; ossification; regulation of cell growth; osteoblast differentiation; cell activation; cytokine production; regulation of cytokine production; positive regulation of cytokine production; activation of innate immune response; pattern recognition receptor signaling pathway; adaptive immune response; immune effector process; activation of immune response; immune system process; immunoglobulin production; production of molecular mediator of immune response; adaptive immune response based on somatic recombination of immune receptors built from immunoglobulin superfamily domains; regulation of immunoglobulin production; positive regulation of immunoglobulin production; regulation of immune system process; positive regulation of immune system process; regulation of immune effector process; positive regulation of immune effector process; regulation of production of molecular mediator of immune response; positive regulation of production of molecular mediator of immune response; cytoplasmic pattern recognition receptor signaling pathway; immune response-activating signaling pathway; innate immune response-activating signaling pathway; immune response-regulating signaling pathway; regulation of response to biotic stimulus; positive regulation of response to biotic stimulus; regulation of humoral immune response; positive regulation of humoral immune response; nucleobase-containing compound metabolic process; DNA metabolic process; chromatin organization; chromatin remodeling; DNA-templated transcription; regulation of DNA-templated transcription; regulation of transcription by RNA polymerase II; transcription by RNA polymerase II; apoptotic process; response to stress; defense response; immune response; complement activation; humoral immune response; organelle organization; mitochondrion organization; cell communication; signal transduction; G protein-coupled receptor signaling pathway; biological_process; metabolic process; cell death; regulation of G protein-coupled receptor signaling pathway; cell population proliferation; positive regulation of cell population proliferation; negative regulation of cell population proliferation; catabolic process; macromolecule catabolic process; biosynthetic process; macromolecule biosynthetic process; response to external stimulus; response to biotic stimulus; response to virus; response to endogenous stimulus; response to hormone; hormone-mediated signaling pathway; regulation of biosynthetic process; negative regulation of biosynthetic process; positive regulation of biosynthetic process; negative regulation of metabolic process; positive regulation of metabolic process; regulation of catabolic process; negative regulation of catabolic process; regulation of signal transduction; positive regulation of signal transduction; negative regulation of signal transduction; cellular process; gene expression; regulation of gene expression; regulation of macromolecule biosynthetic process; positive regulation of macromolecule biosynthetic process; negative regulation of macromolecule biosynthetic process; positive regulation of macromolecule metabolic process; negative regulation of macromolecule metabolic process; positive regulation of gene expression; regulation of cell communication; positive regulation of cell communication; negative regulation of cell communication; negative regulation of transcription by competitive promoter binding; programmed cell death; viral process; cellular component organization; cell growth; RNA metabolic process; viral life cycle; viral genome replication; regulation of nucleobase-containing compound metabolic process; regulation of metabolic process; protein metabolic process; regulation of signaling; signaling; positive regulation of signaling; negative regulation of signaling; cell differentiation; protein catabolic process; negative regulation of cell growth; regulation of complement activation; nuclear receptor-mediated steroid hormone signaling pathway; androgen receptor signaling pathway; intracellular receptor signaling pathway; regulation of defense response; positive regulation of defense response; regulation of protein stability; nuclear receptor-mediated corticosteroid signaling pathway; regulation of response to external stimulus; positive regulation of response to external stimulus; multicellular organismal process; developmental process; interleukin-17 production; regulation of interleukin-17 production; positive regulation of interleukin-17 production; RNA biosynthetic process; cellular response to hormone stimulus; muscle cell proliferation; regulation of intracellular steroid hormone receptor signaling pathway; negative regulation of intracellular steroid hormone receptor signaling pathway; response to lipid; response to cytokine; nucleobase-containing compound biosynthetic process; intracellular signal transduction; modulation of process of another organism; non-canonical NF-kappaB signal transduction; RIG-I signaling pathway; viral RNA genome replication; growth; regulation of growth; epigenetic regulation of gene expression; B cell activation; regulation of cell population proliferation; regulation of protein catabolic process; negative regulation of protein catabolic process; response to chemical; nuclear receptor-mediated glucocorticoid signaling pathway; regulation of apoptotic process; positive regulation of apoptotic process; regulation of programmed cell death; positive regulation of programmed cell death; macromolecule metabolic process; response to external biotic stimulus; steroid hormone receptor signaling pathway; regulation of MAPK cascade; negative regulation of MAPK cascade; positive regulation of MAPK cascade; phosphatidylinositol 3-kinase/protein kinase B signal transduction; regulation of neuron apoptotic process; positive regulation of neuron apoptotic process; primary metabolic process; biological process involved in symbiotic interaction; symbiont entry into host; biological process involved in interspecies interaction between organisms; host-mediated perturbation of viral process; host-mediated perturbation of viral RNA genome replication; innate immune response; regulation of innate immune response; positive regulation of innate immune response; leukocyte activation; positive regulation of G protein-coupled receptor signaling pathway; negative regulation of DNA-templated transcription; positive regulation of DNA-templated transcription; positive regulation of complement activation; negative regulation of growth; negative regulation of nucleobase-containing compound metabolic process; positive regulation of nucleobase-containing compound metabolic process; lymphocyte activation; symbiont entry into host cell; positive regulation of biological process; negative regulation of biological process; positive regulation of cellular process; negative regulation of cellular process; response to steroid hormone; regulation of response to stimulus; positive regulation of response to stimulus; negative regulation of response to stimulus; smooth muscle cell proliferation; regulation of smooth muscle cell proliferation; positive regulation of smooth muscle cell proliferation; cellular developmental process; regulation of immune response; positive regulation of immune response; regulation of biological process; regulation of cellular process; protein stabilization; progesterone receptor signaling pathway; response to stimulus; regulation of cellular component organization; regulation of multicellular organismal process; positive regulation of multicellular organismal process; regulation of protein metabolic process; negative regulation of protein metabolic process; regulation of RNA metabolic process; negative regulation of RNA metabolic process; positive regulation of RNA metabolic process; neuron apoptotic process; defense response to virus; biological process involved in interaction with host; response to other organism; cellular response to stimulus; host-mediated perturbation of symbiont process; regulation of phosphatidylinositol 3-kinase/protein kinase B signal transduction; positive regulation of phosphatidylinositol 3-kinase/protein kinase B signal transduction; regulation of macromolecule metabolic process; regulation of androgen receptor signaling pathway; negative regulation of androgen receptor signaling pathway; biological regulation; regulation of biological quality; ERK1 and ERK2 cascade; regulation of ERK1 and ERK2 cascade; negative regulation of ERK1 and ERK2 cascade; positive regulation of ERK1 and ERK2 cascade; response to interleukin-6; cellular response to chemical stimulus; cellular response to cytokine stimulus; cellular response to interleukin-6; cellular response to steroid hormone stimulus; cellular response to lipid; cellular response to endogenous stimulus; cellular component organization or biogenesis; DNA biosynthetic process; T-helper 17 type immune response; regulation of primary metabolic process; regulation of response to stress; nucleic acid metabolic process; defense response to other organism; antiviral innate immune response; defense response to symbiont; intracellular signaling cassette; nucleic acid biosynthetic process; nuclear receptor-mediated signaling pathway; regulation of non-canonical NF-kappaB signal transduction; positive regulation of non-canonical NF-kappaB signal transduction; response to peptide; regulation of intracellular signal transduction; negative regulation of intracellular signal transduction; positive regulation of intracellular signal transduction; negative regulation of RNA biosynthetic process; positive regulation of RNA biosynthetic process; regulation of nuclear receptor-mediated glucocorticoid signaling pathway; negative regulation of nuclear receptor-mediated glucocorticoid signaling pathway; regulation of RNA biosynthetic process
PEPAKSAPAPKKGSKKAVTKAQKKDGKKRKRSRKESYSVYVYKVL	5055.71	M.PEPAKSAPAPKKGSKKAVTKAQKKDGKKRKRSRKESYSVY(VYKVL)[10.7936].K	sp|O60814|H2B1K_HUMAN	655_1	2.957e+09	cell killing; innate immune response in mucosa; organ or tissue specific immune response; immune system process; mucosal immune response; response to stress; defense response; immune response; humoral immune response; biological_process; response to external stimulus; response to biotic stimulus; response to bacterium; cellular process; antimicrobial humoral response; antibacterial humoral response; killing of cells of another organism; defense response to bacterium; response to external biotic stimulus; biological process involved in interspecies interaction between organisms; innate immune response; defense response to Gram-negative bacterium; defense response to Gram-positive bacterium; response to stimulus; response to other organism; antimicrobial humoral immune response mediated by antimicrobial peptide; defense response to other organism; defense response to symbiont; disruption of anatomical structure in another organism; disruption of cell in another organism
KAEQQKKAAIISAEGDSKAAELIANSLATAGDGLIELR	3959.83	E.KAEQQKKAAIISAEGD(SKAAELIANSL)[79.7363]ATAGDGLIELR.K	sp|P35232|PHB_HUMAN	6560_1	717300000	negative regulation of transcription by RNA polymerase II; MAPK cascade; ossification; regulation of cell growth; osteoblast differentiation; cell activation; cytokine production; regulation of cytokine production; positive regulation of cytokine production; activation of innate immune response; pattern recognition receptor signaling pathway; adaptive immune response; immune effector process; activation of immune response; immune system process; immunoglobulin production; production of molecular mediator of immune response; adaptive immune response based on somatic recombination of immune receptors built from immunoglobulin superfamily domains; regulation of immunoglobulin production; positive regulation of immunoglobulin production; regulation of immune system process; positive regulation of immune system process; regulation of immune effector process; positive regulation of immune effector process; regulation of production of molecular mediator of immune response; positive regulation of production of molecular mediator of immune response; cytoplasmic pattern recognition receptor signaling pathway; immune response-activating signaling pathway; innate immune response-activating signaling pathway; immune response-regulating signaling pathway; regulation of response to biotic stimulus; positive regulation of response to biotic stimulus; regulation of humoral immune response; positive regulation of humoral immune response; nucleobase-containing compound metabolic process; DNA metabolic process; chromatin organization; chromatin remodeling; DNA-templated transcription; regulation of DNA-templated transcription; regulation of transcription by RNA polymerase II; transcription by RNA polymerase II; apoptotic process; response to stress; defense response; immune response; complement activation; humoral immune response; organelle organization; mitochondrion organization; cell communication; signal transduction; G protein-coupled receptor signaling pathway; biological_process; metabolic process; cell death; regulation of G protein-coupled receptor signaling pathway; cell population proliferation; positive regulation of cell population proliferation; negative regulation of cell population proliferation; catabolic process; macromolecule catabolic process; biosynthetic process; macromolecule biosynthetic process; response to external stimulus; response to biotic stimulus; response to virus; response to endogenous stimulus; response to hormone; hormone-mediated signaling pathway; regulation of biosynthetic process; negative regulation of biosynthetic process; positive regulation of biosynthetic process; negative regulation of metabolic process; positive regulation of metabolic process; regulation of catabolic process; negative regulation of catabolic process; regulation of signal transduction; positive regulation of signal transduction; negative regulation of signal transduction; cellular process; gene expression; regulation of gene expression; regulation of macromolecule biosynthetic process; positive regulation of macromolecule biosynthetic process; negative regulation of macromolecule biosynthetic process; positive regulation of macromolecule metabolic process; negative regulation of macromolecule metabolic process; positive regulation of gene expression; regulation of cell communication; positive regulation of cell communication; negative regulation of cell communication; negative regulation of transcription by competitive promoter binding; programmed cell death; viral process; cellular component organization; cell growth; RNA metabolic process; viral life cycle; viral genome replication; regulation of nucleobase-containing compound metabolic process; regulation of metabolic process; protein metabolic process; regulation of signaling; signaling; positive regulation of signaling; negative regulation of signaling; cell differentiation; protein catabolic process; negative regulation of cell growth; regulation of complement activation; nuclear receptor-mediated steroid hormone signaling pathway; androgen receptor signaling pathway; intracellular receptor signaling pathway; regulation of defense response; positive regulation of defense response; regulation of protein stability; nuclear receptor-mediated corticosteroid signaling pathway; regulation of response to external stimulus; positive regulation of response to external stimulus; multicellular organismal process; developmental process; interleukin-17 production; regulation of interleukin-17 production; positive regulation of interleukin-17 production; RNA biosynthetic process; cellular response to hormone stimulus; muscle cell proliferation; regulation of intracellular steroid hormone receptor signaling pathway; negative regulation of intracellular steroid hormone receptor signaling pathway; response to lipid; response to cytokine; nucleobase-containing compound biosynthetic process; intracellular signal transduction; modulation of process of another organism; non-canonical NF-kappaB signal transduction; RIG-I signaling pathway; viral RNA genome replication; growth; regulation of growth; epigenetic regulation of gene expression; B cell activation; regulation of cell population proliferation; regulation of protein catabolic process; negative regulation of protein catabolic process; response to chemical; nuclear receptor-mediated glucocorticoid signaling pathway; regulation of apoptotic process; positive regulation of apoptotic process; regulation of programmed cell death; positive regulation of programmed cell death; macromolecule metabolic process; response to external biotic stimulus; steroid hormone receptor signaling pathway; regulation of MAPK cascade; negative regulation of MAPK cascade; positive regulation of MAPK cascade; phosphatidylinositol 3-kinase/protein kinase B signal transduction; regulation of neuron apoptotic process; positive regulation of neuron apoptotic process; primary metabolic process; biological process involved in symbiotic interaction; symbiont entry into host; biological process involved in interspecies interaction between organisms; host-mediated perturbation of viral process; host-mediated perturbation of viral RNA genome replication; innate immune response; regulation of innate immune response; positive regulation of innate immune response; leukocyte activation; positive regulation of G protein-coupled receptor signaling pathway; negative regulation of DNA-templated transcription; positive regulation of DNA-templated transcription; positive regulation of complement activation; negative regulation of growth; negative regulation of nucleobase-containing compound metabolic process; positive regulation of nucleobase-containing compound metabolic process; lymphocyte activation; symbiont entry into host cell; positive regulation of biological process; negative regulation of biological process; positive regulation of cellular process; negative regulation of cellular process; response to steroid hormone; regulation of response to stimulus; positive regulation of response to stimulus; negative regulation of response to stimulus; smooth muscle cell proliferation; regulation of smooth muscle cell proliferation; positive regulation of smooth muscle cell proliferation; cellular developmental process; regulation of immune response; positive regulation of immune response; regulation of biological process; regulation of cellular process; protein stabilization; progesterone receptor signaling pathway; response to stimulus; regulation of cellular component organization; regulation of multicellular organismal process; positive regulation of multicellular organismal process; regulation of protein metabolic process; negative regulation of protein metabolic process; regulation of RNA metabolic process; negative regulation of RNA metabolic process; positive regulation of RNA metabolic process; neuron apoptotic process; defense response to virus; biological process involved in interaction with host; response to other organism; cellular response to stimulus; host-mediated perturbation of symbiont process; regulation of phosphatidylinositol 3-kinase/protein kinase B signal transduction; positive regulation of phosphatidylinositol 3-kinase/protein kinase B signal transduction; regulation of macromolecule metabolic process; regulation of androgen receptor signaling pathway; negative regulation of androgen receptor signaling pathway; biological regulation; regulation of biological quality; ERK1 and ERK2 cascade; regulation of ERK1 and ERK2 cascade; negative regulation of ERK1 and ERK2 cascade; positive regulation of ERK1 and ERK2 cascade; response to interleukin-6; cellular response to chemical stimulus; cellular response to cytokine stimulus; cellular response to interleukin-6; cellular response to steroid hormone stimulus; cellular response to lipid; cellular response to endogenous stimulus; cellular component organization or biogenesis; DNA biosynthetic process; T-helper 17 type immune response; regulation of primary metabolic process; regulation of response to stress; nucleic acid metabolic process; defense response to other organism; antiviral innate immune response; defense response to symbiont; intracellular signaling cassette; nucleic acid biosynthetic process; nuclear receptor-mediated signaling pathway; regulation of non-canonical NF-kappaB signal transduction; positive regulation of non-canonical NF-kappaB signal transduction; response to peptide; regulation of intracellular signal transduction; negative regulation of intracellular signal transduction; positive regulation of intracellular signal transduction; negative regulation of RNA biosynthetic process; positive regulation of RNA biosynthetic process; regulation of nuclear receptor-mediated glucocorticoid signaling pathway; negative regulation of nuclear receptor-mediated glucocorticoid signaling pathway; regulation of RNA biosynthetic process
QVSDDLTERAATFGLILDDVSLTHLTFGKEFTEAVEAK	4166.11	R.QVSDDLTERAATFGLILDDVSLTHLTFGKEFTEAVEAK.Q	sp|P35232|PHB_HUMAN	6561_no_mod	60580000	negative regulation of transcription by RNA polymerase II; MAPK cascade; ossification; regulation of cell growth; osteoblast differentiation; cell activation; cytokine production; regulation of cytokine production; positive regulation of cytokine production; activation of innate immune response; pattern recognition receptor signaling pathway; adaptive immune response; immune effector process; activation of immune response; immune system process; immunoglobulin production; production of molecular mediator of immune response; adaptive immune response based on somatic recombination of immune receptors built from immunoglobulin superfamily domains; regulation of immunoglobulin production; positive regulation of immunoglobulin production; regulation of immune system process; positive regulation of immune system process; regulation of immune effector process; positive regulation of immune effector process; regulation of production of molecular mediator of immune response; positive regulation of production of molecular mediator of immune response; cytoplasmic pattern recognition receptor signaling pathway; immune response-activating signaling pathway; innate immune response-activating signaling pathway; immune response-regulating signaling pathway; regulation of response to biotic stimulus; positive regulation of response to biotic stimulus; regulation of humoral immune response; positive regulation of humoral immune response; nucleobase-containing compound metabolic process; DNA metabolic process; chromatin organization; chromatin remodeling; DNA-templated transcription; regulation of DNA-templated transcription; regulation of transcription by RNA polymerase II; transcription by RNA polymerase II; apoptotic process; response to stress; defense response; immune response; complement activation; humoral immune response; organelle organization; mitochondrion organization; cell communication; signal transduction; G protein-coupled receptor signaling pathway; biological_process; metabolic process; cell death; regulation of G protein-coupled receptor signaling pathway; cell population proliferation; positive regulation of cell population proliferation; negative regulation of cell population proliferation; catabolic process; macromolecule catabolic process; biosynthetic process; macromolecule biosynthetic process; response to external stimulus; response to biotic stimulus; response to virus; response to endogenous stimulus; response to hormone; hormone-mediated signaling pathway; regulation of biosynthetic process; negative regulation of biosynthetic process; positive regulation of biosynthetic process; negative regulation of metabolic process; positive regulation of metabolic process; regulation of catabolic process; negative regulation of catabolic process; regulation of signal transduction; positive regulation of signal transduction; negative regulation of signal transduction; cellular process; gene expression; regulation of gene expression; regulation of macromolecule biosynthetic process; positive regulation of macromolecule biosynthetic process; negative regulation of macromolecule biosynthetic process; positive regulation of macromolecule metabolic process; negative regulation of macromolecule metabolic process; positive regulation of gene expression; regulation of cell communication; positive regulation of cell communication; negative regulation of cell communication; negative regulation of transcription by competitive promoter binding; programmed cell death; viral process; cellular component organization; cell growth; RNA metabolic process; viral life cycle; viral genome replication; regulation of nucleobase-containing compound metabolic process; regulation of metabolic process; protein metabolic process; regulation of signaling; signaling; positive regulation of signaling; negative regulation of signaling; cell differentiation; protein catabolic process; negative regulation of cell growth; regulation of complement activation; nuclear receptor-mediated steroid hormone signaling pathway; androgen receptor signaling pathway; intracellular receptor signaling pathway; regulation of defense response; positive regulation of defense response; regulation of protein stability; nuclear receptor-mediated corticosteroid signaling pathway; regulation of response to external stimulus; positive regulation of response to external stimulus; multicellular organismal process; developmental process; interleukin-17 production; regulation of interleukin-17 production; positive regulation of interleukin-17 production; RNA biosynthetic process; cellular response to hormone stimulus; muscle cell proliferation; regulation of intracellular steroid hormone receptor signaling pathway; negative regulation of intracellular steroid hormone receptor signaling pathway; response to lipid; response to cytokine; nucleobase-containing compound biosynthetic process; intracellular signal transduction; modulation of process of another organism; non-canonical NF-kappaB signal transduction; RIG-I signaling pathway; viral RNA genome replication; growth; regulation of growth; epigenetic regulation of gene expression; B cell activation; regulation of cell population proliferation; regulation of protein catabolic process; negative regulation of protein catabolic process; response to chemical; nuclear receptor-mediated glucocorticoid signaling pathway; regulation of apoptotic process; positive regulation of apoptotic process; regulation of programmed cell death; positive regulation of programmed cell death; macromolecule metabolic process; response to external biotic stimulus; steroid hormone receptor signaling pathway; regulation of MAPK cascade; negative regulation of MAPK cascade; positive regulation of MAPK cascade; phosphatidylinositol 3-kinase/protein kinase B signal transduction; regulation of neuron apoptotic process; positive regulation of neuron apoptotic process; primary metabolic process; biological process involved in symbiotic interaction; symbiont entry into host; biological process involved in interspecies interaction between organisms; host-mediated perturbation of viral process; host-mediated perturbation of viral RNA genome replication; innate immune response; regulation of innate immune response; positive regulation of innate immune response; leukocyte activation; positive regulation of G protein-coupled receptor signaling pathway; negative regulation of DNA-templated transcription; positive regulation of DNA-templated transcription; positive regulation of complement activation; negative regulation of growth; negative regulation of nucleobase-containing compound metabolic process; positive regulation of nucleobase-containing compound metabolic process; lymphocyte activation; symbiont entry into host cell; positive regulation of biological process; negative regulation of biological process; positive regulation of cellular process; negative regulation of cellular process; response to steroid hormone; regulation of response to stimulus; positive regulation of response to stimulus; negative regulation of response to stimulus; smooth muscle cell proliferation; regulation of smooth muscle cell proliferation; positive regulation of smooth muscle cell proliferation; cellular developmental process; regulation of immune response; positive regulation of immune response; regulation of biological process; regulation of cellular process; protein stabilization; progesterone receptor signaling pathway; response to stimulus; regulation of cellular component organization; regulation of multicellular organismal process; positive regulation of multicellular organismal process; regulation of protein metabolic process; negative regulation of protein metabolic process; regulation of RNA metabolic process; negative regulation of RNA metabolic process; positive regulation of RNA metabolic process; neuron apoptotic process; defense response to virus; biological process involved in interaction with host; response to other organism; cellular response to stimulus; host-mediated perturbation of symbiont process; regulation of phosphatidylinositol 3-kinase/protein kinase B signal transduction; positive regulation of phosphatidylinositol 3-kinase/protein kinase B signal transduction; regulation of macromolecule metabolic process; regulation of androgen receptor signaling pathway; negative regulation of androgen receptor signaling pathway; biological regulation; regulation of biological quality; ERK1 and ERK2 cascade; regulation of ERK1 and ERK2 cascade; negative regulation of ERK1 and ERK2 cascade; positive regulation of ERK1 and ERK2 cascade; response to interleukin-6; cellular response to chemical stimulus; cellular response to cytokine stimulus; cellular response to interleukin-6; cellular response to steroid hormone stimulus; cellular response to lipid; cellular response to endogenous stimulus; cellular component organization or biogenesis; DNA biosynthetic process; T-helper 17 type immune response; regulation of primary metabolic process; regulation of response to stress; nucleic acid metabolic process; defense response to other organism; antiviral innate immune response; defense response to symbiont; intracellular signaling cassette; nucleic acid biosynthetic process; nuclear receptor-mediated signaling pathway; regulation of non-canonical NF-kappaB signal transduction; positive regulation of non-canonical NF-kappaB signal transduction; response to peptide; regulation of intracellular signal transduction; negative regulation of intracellular signal transduction; positive regulation of intracellular signal transduction; negative regulation of RNA biosynthetic process; positive regulation of RNA biosynthetic process; regulation of nuclear receptor-mediated glucocorticoid signaling pathway; negative regulation of nuclear receptor-mediated glucocorticoid signaling pathway; regulation of RNA biosynthetic process
QVSDDLTERAATFGLILDDVSLTHLTFGKEFTEAVEAKQVAQQEAER	5205.61	R.QVSDDLTERAATFGLILDDVSLTHLTFGKEFTEAVEAKQVAQQEAER.A	sp|P35232|PHB_HUMAN	6562_no_mod	41720000	negative regulation of transcription by RNA polymerase II; MAPK cascade; ossification; regulation of cell growth; osteoblast differentiation; cell activation; cytokine production; regulation of cytokine production; positive regulation of cytokine production; activation of innate immune response; pattern recognition receptor signaling pathway; adaptive immune response; immune effector process; activation of immune response; immune system process; immunoglobulin production; production of molecular mediator of immune response; adaptive immune response based on somatic recombination of immune receptors built from immunoglobulin superfamily domains; regulation of immunoglobulin production; positive regulation of immunoglobulin production; regulation of immune system process; positive regulation of immune system process; regulation of immune effector process; positive regulation of immune effector process; regulation of production of molecular mediator of immune response; positive regulation of production of molecular mediator of immune response; cytoplasmic pattern recognition receptor signaling pathway; immune response-activating signaling pathway; innate immune response-activating signaling pathway; immune response-regulating signaling pathway; regulation of response to biotic stimulus; positive regulation of response to biotic stimulus; regulation of humoral immune response; positive regulation of humoral immune response; nucleobase-containing compound metabolic process; DNA metabolic process; chromatin organization; chromatin remodeling; DNA-templated transcription; regulation of DNA-templated transcription; regulation of transcription by RNA polymerase II; transcription by RNA polymerase II; apoptotic process; response to stress; defense response; immune response; complement activation; humoral immune response; organelle organization; mitochondrion organization; cell communication; signal transduction; G protein-coupled receptor signaling pathway; biological_process; metabolic process; cell death; regulation of G protein-coupled receptor signaling pathway; cell population proliferation; positive regulation of cell population proliferation; negative regulation of cell population proliferation; catabolic process; macromolecule catabolic process; biosynthetic process; macromolecule biosynthetic process; response to external stimulus; response to biotic stimulus; response to virus; response to endogenous stimulus; response to hormone; hormone-mediated signaling pathway; regulation of biosynthetic process; negative regulation of biosynthetic process; positive regulation of biosynthetic process; negative regulation of metabolic process; positive regulation of metabolic process; regulation of catabolic process; negative regulation of catabolic process; regulation of signal transduction; positive regulation of signal transduction; negative regulation of signal transduction; cellular process; gene expression; regulation of gene expression; regulation of macromolecule biosynthetic process; positive regulation of macromolecule biosynthetic process; negative regulation of macromolecule biosynthetic process; positive regulation of macromolecule metabolic process; negative regulation of macromolecule metabolic process; positive regulation of gene expression; regulation of cell communication; positive regulation of cell communication; negative regulation of cell communication; negative regulation of transcription by competitive promoter binding; programmed cell death; viral process; cellular component organization; cell growth; RNA metabolic process; viral life cycle; viral genome replication; regulation of nucleobase-containing compound metabolic process; regulation of metabolic process; protein metabolic process; regulation of signaling; signaling; positive regulation of signaling; negative regulation of signaling; cell differentiation; protein catabolic process; negative regulation of cell growth; regulation of complement activation; nuclear receptor-mediated steroid hormone signaling pathway; androgen receptor signaling pathway; intracellular receptor signaling pathway; regulation of defense response; positive regulation of defense response; regulation of protein stability; nuclear receptor-mediated corticosteroid signaling pathway; regulation of response to external stimulus; positive regulation of response to external stimulus; multicellular organismal process; developmental process; interleukin-17 production; regulation of interleukin-17 production; positive regulation of interleukin-17 production; RNA biosynthetic process; cellular response to hormone stimulus; muscle cell proliferation; regulation of intracellular steroid hormone receptor signaling pathway; negative regulation of intracellular steroid hormone receptor signaling pathway; response to lipid; response to cytokine; nucleobase-containing compound biosynthetic process; intracellular signal transduction; modulation of process of another organism; non-canonical NF-kappaB signal transduction; RIG-I signaling pathway; viral RNA genome replication; growth; regulation of growth; epigenetic regulation of gene expression; B cell activation; regulation of cell population proliferation; regulation of protein catabolic process; negative regulation of protein catabolic process; response to chemical; nuclear receptor-mediated glucocorticoid signaling pathway; regulation of apoptotic process; positive regulation of apoptotic process; regulation of programmed cell death; positive regulation of programmed cell death; macromolecule metabolic process; response to external biotic stimulus; steroid hormone receptor signaling pathway; regulation of MAPK cascade; negative regulation of MAPK cascade; positive regulation of MAPK cascade; phosphatidylinositol 3-kinase/protein kinase B signal transduction; regulation of neuron apoptotic process; positive regulation of neuron apoptotic process; primary metabolic process; biological process involved in symbiotic interaction; symbiont entry into host; biological process involved in interspecies interaction between organisms; host-mediated perturbation of viral process; host-mediated perturbation of viral RNA genome replication; innate immune response; regulation of innate immune response; positive regulation of innate immune response; leukocyte activation; positive regulation of G protein-coupled receptor signaling pathway; negative regulation of DNA-templated transcription; positive regulation of DNA-templated transcription; positive regulation of complement activation; negative regulation of growth; negative regulation of nucleobase-containing compound metabolic process; positive regulation of nucleobase-containing compound metabolic process; lymphocyte activation; symbiont entry into host cell; positive regulation of biological process; negative regulation of biological process; positive regulation of cellular process; negative regulation of cellular process; response to steroid hormone; regulation of response to stimulus; positive regulation of response to stimulus; negative regulation of response to stimulus; smooth muscle cell proliferation; regulation of smooth muscle cell proliferation; positive regulation of smooth muscle cell proliferation; cellular developmental process; regulation of immune response; positive regulation of immune response; regulation of biological process; regulation of cellular process; protein stabilization; progesterone receptor signaling pathway; response to stimulus; regulation of cellular component organization; regulation of multicellular organismal process; positive regulation of multicellular organismal process; regulation of protein metabolic process; negative regulation of protein metabolic process; regulation of RNA metabolic process; negative regulation of RNA metabolic process; positive regulation of RNA metabolic process; neuron apoptotic process; defense response to virus; biological process involved in interaction with host; response to other organism; cellular response to stimulus; host-mediated perturbation of symbiont process; regulation of phosphatidylinositol 3-kinase/protein kinase B signal transduction; positive regulation of phosphatidylinositol 3-kinase/protein kinase B signal transduction; regulation of macromolecule metabolic process; regulation of androgen receptor signaling pathway; negative regulation of androgen receptor signaling pathway; biological regulation; regulation of biological quality; ERK1 and ERK2 cascade; regulation of ERK1 and ERK2 cascade; negative regulation of ERK1 and ERK2 cascade; positive regulation of ERK1 and ERK2 cascade; response to interleukin-6; cellular response to chemical stimulus; cellular response to cytokine stimulus; cellular response to interleukin-6; cellular response to steroid hormone stimulus; cellular response to lipid; cellular response to endogenous stimulus; cellular component organization or biogenesis; DNA biosynthetic process; T-helper 17 type immune response; regulation of primary metabolic process; regulation of response to stress; nucleic acid metabolic process; defense response to other organism; antiviral innate immune response; defense response to symbiont; intracellular signaling cassette; nucleic acid biosynthetic process; nuclear receptor-mediated signaling pathway; regulation of non-canonical NF-kappaB signal transduction; positive regulation of non-canonical NF-kappaB signal transduction; response to peptide; regulation of intracellular signal transduction; negative regulation of intracellular signal transduction; positive regulation of intracellular signal transduction; negative regulation of RNA biosynthetic process; positive regulation of RNA biosynthetic process; regulation of nuclear receptor-mediated glucocorticoid signaling pathway; negative regulation of nuclear receptor-mediated glucocorticoid signaling pathway; regulation of RNA biosynthetic process
QVSDDLTERAATFGLILDDVSLTHLTFGKEFTEAVEAKQVAQQEAERAR	5432.75	R.QVSDDLTERAATFGLILDDVSLTHLTFGKEFTEAVEAKQVAQQEAERAR.F	sp|P35232|PHB_HUMAN	6563_no_mod	32720000	negative regulation of transcription by RNA polymerase II; MAPK cascade; ossification; regulation of cell growth; osteoblast differentiation; cell activation; cytokine production; regulation of cytokine production; positive regulation of cytokine production; activation of innate immune response; pattern recognition receptor signaling pathway; adaptive immune response; immune effector process; activation of immune response; immune system process; immunoglobulin production; production of molecular mediator of immune response; adaptive immune response based on somatic recombination of immune receptors built from immunoglobulin superfamily domains; regulation of immunoglobulin production; positive regulation of immunoglobulin production; regulation of immune system process; positive regulation of immune system process; regulation of immune effector process; positive regulation of immune effector process; regulation of production of molecular mediator of immune response; positive regulation of production of molecular mediator of immune response; cytoplasmic pattern recognition receptor signaling pathway; immune response-activating signaling pathway; innate immune response-activating signaling pathway; immune response-regulating signaling pathway; regulation of response to biotic stimulus; positive regulation of response to biotic stimulus; regulation of humoral immune response; positive regulation of humoral immune response; nucleobase-containing compound metabolic process; DNA metabolic process; chromatin organization; chromatin remodeling; DNA-templated transcription; regulation of DNA-templated transcription; regulation of transcription by RNA polymerase II; transcription by RNA polymerase II; apoptotic process; response to stress; defense response; immune response; complement activation; humoral immune response; organelle organization; mitochondrion organization; cell communication; signal transduction; G protein-coupled receptor signaling pathway; biological_process; metabolic process; cell death; regulation of G protein-coupled receptor signaling pathway; cell population proliferation; positive regulation of cell population proliferation; negative regulation of cell population proliferation; catabolic process; macromolecule catabolic process; biosynthetic process; macromolecule biosynthetic process; response to external stimulus; response to biotic stimulus; response to virus; response to endogenous stimulus; response to hormone; hormone-mediated signaling pathway; regulation of biosynthetic process; negative regulation of biosynthetic process; positive regulation of biosynthetic process; negative regulation of metabolic process; positive regulation of metabolic process; regulation of catabolic process; negative regulation of catabolic process; regulation of signal transduction; positive regulation of signal transduction; negative regulation of signal transduction; cellular process; gene expression; regulation of gene expression; regulation of macromolecule biosynthetic process; positive regulation of macromolecule biosynthetic process; negative regulation of macromolecule biosynthetic process; positive regulation of macromolecule metabolic process; negative regulation of macromolecule metabolic process; positive regulation of gene expression; regulation of cell communication; positive regulation of cell communication; negative regulation of cell communication; negative regulation of transcription by competitive promoter binding; programmed cell death; viral process; cellular component organization; cell growth; RNA metabolic process; viral life cycle; viral genome replication; regulation of nucleobase-containing compound metabolic process; regulation of metabolic process; protein metabolic process; regulation of signaling; signaling; positive regulation of signaling; negative regulation of signaling; cell differentiation; protein catabolic process; negative regulation of cell growth; regulation of complement activation; nuclear receptor-mediated steroid hormone signaling pathway; androgen receptor signaling pathway; intracellular receptor signaling pathway; regulation of defense response; positive regulation of defense response; regulation of protein stability; nuclear receptor-mediated corticosteroid signaling pathway; regulation of response to external stimulus; positive regulation of response to external stimulus; multicellular organismal process; developmental process; interleukin-17 production; regulation of interleukin-17 production; positive regulation of interleukin-17 production; RNA biosynthetic process; cellular response to hormone stimulus; muscle cell proliferation; regulation of intracellular steroid hormone receptor signaling pathway; negative regulation of intracellular steroid hormone receptor signaling pathway; response to lipid; response to cytokine; nucleobase-containing compound biosynthetic process; intracellular signal transduction; modulation of process of another organism; non-canonical NF-kappaB signal transduction; RIG-I signaling pathway; viral RNA genome replication; growth; regulation of growth; epigenetic regulation of gene expression; B cell activation; regulation of cell population proliferation; regulation of protein catabolic process; negative regulation of protein catabolic process; response to chemical; nuclear receptor-mediated glucocorticoid signaling pathway; regulation of apoptotic process; positive regulation of apoptotic process; regulation of programmed cell death; positive regulation of programmed cell death; macromolecule metabolic process; response to external biotic stimulus; steroid hormone receptor signaling pathway; regulation of MAPK cascade; negative regulation of MAPK cascade; positive regulation of MAPK cascade; phosphatidylinositol 3-kinase/protein kinase B signal transduction; regulation of neuron apoptotic process; positive regulation of neuron apoptotic process; primary metabolic process; biological process involved in symbiotic interaction; symbiont entry into host; biological process involved in interspecies interaction between organisms; host-mediated perturbation of viral process; host-mediated perturbation of viral RNA genome replication; innate immune response; regulation of innate immune response; positive regulation of innate immune response; leukocyte activation; positive regulation of G protein-coupled receptor signaling pathway; negative regulation of DNA-templated transcription; positive regulation of DNA-templated transcription; positive regulation of complement activation; negative regulation of growth; negative regulation of nucleobase-containing compound metabolic process; positive regulation of nucleobase-containing compound metabolic process; lymphocyte activation; symbiont entry into host cell; positive regulation of biological process; negative regulation of biological process; positive regulation of cellular process; negative regulation of cellular process; response to steroid hormone; regulation of response to stimulus; positive regulation of response to stimulus; negative regulation of response to stimulus; smooth muscle cell proliferation; regulation of smooth muscle cell proliferation; positive regulation of smooth muscle cell proliferation; cellular developmental process; regulation of immune response; positive regulation of immune response; regulation of biological process; regulation of cellular process; protein stabilization; progesterone receptor signaling pathway; response to stimulus; regulation of cellular component organization; regulation of multicellular organismal process; positive regulation of multicellular organismal process; regulation of protein metabolic process; negative regulation of protein metabolic process; regulation of RNA metabolic process; negative regulation of RNA metabolic process; positive regulation of RNA metabolic process; neuron apoptotic process; defense response to virus; biological process involved in interaction with host; response to other organism; cellular response to stimulus; host-mediated perturbation of symbiont process; regulation of phosphatidylinositol 3-kinase/protein kinase B signal transduction; positive regulation of phosphatidylinositol 3-kinase/protein kinase B signal transduction; regulation of macromolecule metabolic process; regulation of androgen receptor signaling pathway; negative regulation of androgen receptor signaling pathway; biological regulation; regulation of biological quality; ERK1 and ERK2 cascade; regulation of ERK1 and ERK2 cascade; negative regulation of ERK1 and ERK2 cascade; positive regulation of ERK1 and ERK2 cascade; response to interleukin-6; cellular response to chemical stimulus; cellular response to cytokine stimulus; cellular response to interleukin-6; cellular response to steroid hormone stimulus; cellular response to lipid; cellular response to endogenous stimulus; cellular component organization or biogenesis; DNA biosynthetic process; T-helper 17 type immune response; regulation of primary metabolic process; regulation of response to stress; nucleic acid metabolic process; defense response to other organism; antiviral innate immune response; defense response to symbiont; intracellular signaling cassette; nucleic acid biosynthetic process; nuclear receptor-mediated signaling pathway; regulation of non-canonical NF-kappaB signal transduction; positive regulation of non-canonical NF-kappaB signal transduction; response to peptide; regulation of intracellular signal transduction; negative regulation of intracellular signal transduction; positive regulation of intracellular signal transduction; negative regulation of RNA biosynthetic process; positive regulation of RNA biosynthetic process; regulation of nuclear receptor-mediated glucocorticoid signaling pathway; negative regulation of nuclear receptor-mediated glucocorticoid signaling pathway; regulation of RNA biosynthetic process
VEAKQVAQQEAERARFVVEKAEQQKKAAIISAEGDSKAAELIANSLATAGDGLIELRKLEAAEDIAYQLSR	7607.4	A.(VEAKQVAQQEAERARFV)[-28.6502]VEKAEQQKKAAIISAEGDSKAAELIANSLATAGDGLIELRKLEAAEDIAYQLSR.S	sp|P35232|PHB_HUMAN	6564_1	8860000	negative regulation of transcription by RNA polymerase II; MAPK cascade; ossification; regulation of cell growth; osteoblast differentiation; cell activation; cytokine production; regulation of cytokine production; positive regulation of cytokine production; activation of innate immune response; pattern recognition receptor signaling pathway; adaptive immune response; immune effector process; activation of immune response; immune system process; immunoglobulin production; production of molecular mediator of immune response; adaptive immune response based on somatic recombination of immune receptors built from immunoglobulin superfamily domains; regulation of immunoglobulin production; positive regulation of immunoglobulin production; regulation of immune system process; positive regulation of immune system process; regulation of immune effector process; positive regulation of immune effector process; regulation of production of molecular mediator of immune response; positive regulation of production of molecular mediator of immune response; cytoplasmic pattern recognition receptor signaling pathway; immune response-activating signaling pathway; innate immune response-activating signaling pathway; immune response-regulating signaling pathway; regulation of response to biotic stimulus; positive regulation of response to biotic stimulus; regulation of humoral immune response; positive regulation of humoral immune response; nucleobase-containing compound metabolic process; DNA metabolic process; chromatin organization; chromatin remodeling; DNA-templated transcription; regulation of DNA-templated transcription; regulation of transcription by RNA polymerase II; transcription by RNA polymerase II; apoptotic process; response to stress; defense response; immune response; complement activation; humoral immune response; organelle organization; mitochondrion organization; cell communication; signal transduction; G protein-coupled receptor signaling pathway; biological_process; metabolic process; cell death; regulation of G protein-coupled receptor signaling pathway; cell population proliferation; positive regulation of cell population proliferation; negative regulation of cell population proliferation; catabolic process; macromolecule catabolic process; biosynthetic process; macromolecule biosynthetic process; response to external stimulus; response to biotic stimulus; response to virus; response to endogenous stimulus; response to hormone; hormone-mediated signaling pathway; regulation of biosynthetic process; negative regulation of biosynthetic process; positive regulation of biosynthetic process; negative regulation of metabolic process; positive regulation of metabolic process; regulation of catabolic process; negative regulation of catabolic process; regulation of signal transduction; positive regulation of signal transduction; negative regulation of signal transduction; cellular process; gene expression; regulation of gene expression; regulation of macromolecule biosynthetic process; positive regulation of macromolecule biosynthetic process; negative regulation of macromolecule biosynthetic process; positive regulation of macromolecule metabolic process; negative regulation of macromolecule metabolic process; positive regulation of gene expression; regulation of cell communication; positive regulation of cell communication; negative regulation of cell communication; negative regulation of transcription by competitive promoter binding; programmed cell death; viral process; cellular component organization; cell growth; RNA metabolic process; viral life cycle; viral genome replication; regulation of nucleobase-containing compound metabolic process; regulation of metabolic process; protein metabolic process; regulation of signaling; signaling; positive regulation of signaling; negative regulation of signaling; cell differentiation; protein catabolic process; negative regulation of cell growth; regulation of complement activation; nuclear receptor-mediated steroid hormone signaling pathway; androgen receptor signaling pathway; intracellular receptor signaling pathway; regulation of defense response; positive regulation of defense response; regulation of protein stability; nuclear receptor-mediated corticosteroid signaling pathway; regulation of response to external stimulus; positive regulation of response to external stimulus; multicellular organismal process; developmental process; interleukin-17 production; regulation of interleukin-17 production; positive regulation of interleukin-17 production; RNA biosynthetic process; cellular response to hormone stimulus; muscle cell proliferation; regulation of intracellular steroid hormone receptor signaling pathway; negative regulation of intracellular steroid hormone receptor signaling pathway; response to lipid; response to cytokine; nucleobase-containing compound biosynthetic process; intracellular signal transduction; modulation of process of another organism; non-canonical NF-kappaB signal transduction; RIG-I signaling pathway; viral RNA genome replication; growth; regulation of growth; epigenetic regulation of gene expression; B cell activation; regulation of cell population proliferation; regulation of protein catabolic process; negative regulation of protein catabolic process; response to chemical; nuclear receptor-mediated glucocorticoid signaling pathway; regulation of apoptotic process; positive regulation of apoptotic process; regulation of programmed cell death; positive regulation of programmed cell death; macromolecule metabolic process; response to external biotic stimulus; steroid hormone receptor signaling pathway; regulation of MAPK cascade; negative regulation of MAPK cascade; positive regulation of MAPK cascade; phosphatidylinositol 3-kinase/protein kinase B signal transduction; regulation of neuron apoptotic process; positive regulation of neuron apoptotic process; primary metabolic process; biological process involved in symbiotic interaction; symbiont entry into host; biological process involved in interspecies interaction between organisms; host-mediated perturbation of viral process; host-mediated perturbation of viral RNA genome replication; innate immune response; regulation of innate immune response; positive regulation of innate immune response; leukocyte activation; positive regulation of G protein-coupled receptor signaling pathway; negative regulation of DNA-templated transcription; positive regulation of DNA-templated transcription; positive regulation of complement activation; negative regulation of growth; negative regulation of nucleobase-containing compound metabolic process; positive regulation of nucleobase-containing compound metabolic process; lymphocyte activation; symbiont entry into host cell; positive regulation of biological process; negative regulation of biological process; positive regulation of cellular process; negative regulation of cellular process; response to steroid hormone; regulation of response to stimulus; positive regulation of response to stimulus; negative regulation of response to stimulus; smooth muscle cell proliferation; regulation of smooth muscle cell proliferation; positive regulation of smooth muscle cell proliferation; cellular developmental process; regulation of immune response; positive regulation of immune response; regulation of biological process; regulation of cellular process; protein stabilization; progesterone receptor signaling pathway; response to stimulus; regulation of cellular component organization; regulation of multicellular organismal process; positive regulation of multicellular organismal process; regulation of protein metabolic process; negative regulation of protein metabolic process; regulation of RNA metabolic process; negative regulation of RNA metabolic process; positive regulation of RNA metabolic process; neuron apoptotic process; defense response to virus; biological process involved in interaction with host; response to other organism; cellular response to stimulus; host-mediated perturbation of symbiont process; regulation of phosphatidylinositol 3-kinase/protein kinase B signal transduction; positive regulation of phosphatidylinositol 3-kinase/protein kinase B signal transduction; regulation of macromolecule metabolic process; regulation of androgen receptor signaling pathway; negative regulation of androgen receptor signaling pathway; biological regulation; regulation of biological quality; ERK1 and ERK2 cascade; regulation of ERK1 and ERK2 cascade; negative regulation of ERK1 and ERK2 cascade; positive regulation of ERK1 and ERK2 cascade; response to interleukin-6; cellular response to chemical stimulus; cellular response to cytokine stimulus; cellular response to interleukin-6; cellular response to steroid hormone stimulus; cellular response to lipid; cellular response to endogenous stimulus; cellular component organization or biogenesis; DNA biosynthetic process; T-helper 17 type immune response; regulation of primary metabolic process; regulation of response to stress; nucleic acid metabolic process; defense response to other organism; antiviral innate immune response; defense response to symbiont; intracellular signaling cassette; nucleic acid biosynthetic process; nuclear receptor-mediated signaling pathway; regulation of non-canonical NF-kappaB signal transduction; positive regulation of non-canonical NF-kappaB signal transduction; response to peptide; regulation of intracellular signal transduction; negative regulation of intracellular signal transduction; positive regulation of intracellular signal transduction; negative regulation of RNA biosynthetic process; positive regulation of RNA biosynthetic process; regulation of nuclear receptor-mediated glucocorticoid signaling pathway; negative regulation of nuclear receptor-mediated glucocorticoid signaling pathway; regulation of RNA biosynthetic process
ATILCTSYVQFKEDSHPFDLGLYNEAVKIIHDFPQFYPLGIVQHD	5264.6	K.ATIL(C)[Carbamidomethylation]TSYVQFKEDSHPFDLGLYNEAVKIIHDFPQFYPLGIVQHD.	sp|P35244|RFA3_HUMAN	6565_1	8672000	mitotic cell cycle; telomere maintenance; double-strand break repair via homologous recombination; recombinational repair; nucleobase-containing compound metabolic process; DNA metabolic process; DNA replication; DNA repair; base-excision repair; nucleotide-excision repair; mismatch repair; double-strand break repair; DNA recombination; response to stress; DNA damage response; organelle organization; cell cycle; regulation of mitotic cell cycle; biological_process; metabolic process; cell population proliferation; cellular process; cellular component organization; telomere organization; cellular response to stress; regulation of cell population proliferation; macromolecule metabolic process; primary metabolic process; regulation of biological process; regulation of cellular process; response to stimulus; chromosome organization; cellular response to stimulus; regulation of cell cycle; biological regulation; cellular component organization or biogenesis; nucleic acid metabolic process
MEVEAVCGGAGEVEAQDSDPAPAFSKAPGSAGHYELPWVEKYRPVKLNEIVGNEDTVSRLEVFAREGNVPNIIIAGPPGTGKTTSIL	9186.61	.(M)[Acetyl]EVEAV((C)[Carbamidomethylation])[-42.9950]GGAGEVEAQDSDPAPAFSKAPGSAGHYELPWVEKYRPVKLNEIVGNEDTVSRLEVFAREGNVPNIIIAGPPGTGKTTSIL.C	sp|P35250|RFC2_HUMAN	6566_1	9586000	nucleobase-containing compound metabolic process; DNA metabolic process; DNA replication; DNA-templated DNA replication; DNA repair; response to stress; DNA damage response; biological_process; metabolic process; biosynthetic process; macromolecule biosynthetic process; regulation of biosynthetic process; positive regulation of biosynthetic process; positive regulation of metabolic process; cellular process; regulation of macromolecule biosynthetic process; positive regulation of macromolecule biosynthetic process; positive regulation of macromolecule metabolic process; regulation of nucleobase-containing compound metabolic process; regulation of metabolic process; cellular response to stress; nucleobase-containing compound biosynthetic process; positive regulation of catalytic activity; macromolecule metabolic process; positive regulation of molecular function; primary metabolic process; positive regulation of nucleobase-containing compound metabolic process; positive regulation of biological process; positive regulation of cellular process; regulation of biological process; regulation of catalytic activity; regulation of cellular process; response to stimulus; regulation of DNA metabolic process; positive regulation of DNA metabolic process; regulation of transferase activity; positive regulation of transferase activity; cellular response to stimulus; regulation of macromolecule metabolic process; biological regulation; regulation of molecular function; DNA biosynthetic process; regulation of primary metabolic process; nucleic acid metabolic process; nucleic acid biosynthetic process; positive regulation of DNA-directed DNA polymerase activity; regulation of DNA biosynthetic process; positive regulation of DNA biosynthetic process
HSTSPSLDSEYNEELNEDDSQSDEKDQDAIETDAMIK	4188.91	R.HSTSPSLDSEYNE(E)[4.1477]LNEDDSQSDEKDQDAIETDAMIK.K	sp|P35251|RFC1_HUMAN	6567_1	69480000	negative regulation of transcription by RNA polymerase II; telomere maintenance; nucleobase-containing compound metabolic process; DNA metabolic process; DNA replication; DNA-templated DNA replication; RNA-templated DNA biosynthetic process; DNA repair; DNA-templated transcription; regulation of DNA-templated transcription; regulation of transcription by RNA polymerase II; transcription by RNA polymerase II; response to stress; DNA damage response; organelle organization; telomere maintenance via telomerase; biological_process; metabolic process; biosynthetic process; macromolecule biosynthetic process; regulation of biosynthetic process; negative regulation of biosynthetic process; positive regulation of biosynthetic process; negative regulation of metabolic process; positive regulation of metabolic process; cellular process; gene expression; regulation of gene expression; regulation of macromolecule biosynthetic process; positive regulation of macromolecule biosynthetic process; negative regulation of macromolecule biosynthetic process; positive regulation of macromolecule metabolic process; negative regulation of macromolecule metabolic process; telomere maintenance via telomere lengthening; cellular component organization; RNA metabolic process; regulation of nucleobase-containing compound metabolic process; regulation of metabolic process; telomere organization; RNA biosynthetic process; cellular response to stress; nucleobase-containing compound biosynthetic process; macromolecule metabolic process; primary metabolic process; negative regulation of DNA-templated transcription; positive regulation of DNA-templated transcription; negative regulation of nucleobase-containing compound metabolic process; positive regulation of nucleobase-containing compound metabolic process; positive regulation of biological process; negative regulation of biological process; positive regulation of cellular process; negative regulation of cellular process; regulation of biological process; regulation of cellular process; response to stimulus; regulation of RNA metabolic process; negative regulation of RNA metabolic process; positive regulation of RNA metabolic process; chromosome organization; cellular response to stimulus; regulation of macromolecule metabolic process; biological regulation; cellular component organization or biogenesis; DNA biosynthetic process; regulation of primary metabolic process; nucleic acid metabolic process; nucleic acid biosynthetic process; negative regulation of RNA biosynthetic process; positive regulation of RNA biosynthetic process; regulation of RNA biosynthetic process
SLQAIKASRHSTSPSLDSEYNEELNEDDSQSDEKDQDAIETDAMIKKKTKSSKPSKPEKDKEPRKGKGKSSKK	8147.08	Y.SLQAIKASRHSTSPSLDSEYNEELNEDDSQSDEKDQDAIETDAMIKKKTKSSKPSKPEKDKEPRKGKGKSSKK.	sp|P35251|RFC1_HUMAN	6568_no_mod	2481000	negative regulation of transcription by RNA polymerase II; telomere maintenance; nucleobase-containing compound metabolic process; DNA metabolic process; DNA replication; DNA-templated DNA replication; RNA-templated DNA biosynthetic process; DNA repair; DNA-templated transcription; regulation of DNA-templated transcription; regulation of transcription by RNA polymerase II; transcription by RNA polymerase II; response to stress; DNA damage response; organelle organization; telomere maintenance via telomerase; biological_process; metabolic process; biosynthetic process; macromolecule biosynthetic process; regulation of biosynthetic process; negative regulation of biosynthetic process; positive regulation of biosynthetic process; negative regulation of metabolic process; positive regulation of metabolic process; cellular process; gene expression; regulation of gene expression; regulation of macromolecule biosynthetic process; positive regulation of macromolecule biosynthetic process; negative regulation of macromolecule biosynthetic process; positive regulation of macromolecule metabolic process; negative regulation of macromolecule metabolic process; telomere maintenance via telomere lengthening; cellular component organization; RNA metabolic process; regulation of nucleobase-containing compound metabolic process; regulation of metabolic process; telomere organization; RNA biosynthetic process; cellular response to stress; nucleobase-containing compound biosynthetic process; macromolecule metabolic process; primary metabolic process; negative regulation of DNA-templated transcription; positive regulation of DNA-templated transcription; negative regulation of nucleobase-containing compound metabolic process; positive regulation of nucleobase-containing compound metabolic process; positive regulation of biological process; negative regulation of biological process; positive regulation of cellular process; negative regulation of cellular process; regulation of biological process; regulation of cellular process; response to stimulus; regulation of RNA metabolic process; negative regulation of RNA metabolic process; positive regulation of RNA metabolic process; chromosome organization; cellular response to stimulus; regulation of macromolecule metabolic process; biological regulation; cellular component organization or biogenesis; DNA biosynthetic process; regulation of primary metabolic process; nucleic acid metabolic process; nucleic acid biosynthetic process; negative regulation of RNA biosynthetic process; positive regulation of RNA biosynthetic process; regulation of RNA biosynthetic process
SLQAIKASRHSTSPSLDSEYNEELNEDDSQSDEKDQDAIETDAMIKKKTKSSKPSKPEKDKEPRKGKGKSSKK	8163.07	Y.SLQAIKASRHSTSPSLDSEYNEELNEDD(SQ)[15.9891]SDEKDQDAIETDAMIKKKTKSSKPSKPEKDKEPRKGKGKSSKK.	sp|P35251|RFC1_HUMAN	6569_1	3977000	negative regulation of transcription by RNA polymerase II; telomere maintenance; nucleobase-containing compound metabolic process; DNA metabolic process; DNA replication; DNA-templated DNA replication; RNA-templated DNA biosynthetic process; DNA repair; DNA-templated transcription; regulation of DNA-templated transcription; regulation of transcription by RNA polymerase II; transcription by RNA polymerase II; response to stress; DNA damage response; organelle organization; telomere maintenance via telomerase; biological_process; metabolic process; biosynthetic process; macromolecule biosynthetic process; regulation of biosynthetic process; negative regulation of biosynthetic process; positive regulation of biosynthetic process; negative regulation of metabolic process; positive regulation of metabolic process; cellular process; gene expression; regulation of gene expression; regulation of macromolecule biosynthetic process; positive regulation of macromolecule biosynthetic process; negative regulation of macromolecule biosynthetic process; positive regulation of macromolecule metabolic process; negative regulation of macromolecule metabolic process; telomere maintenance via telomere lengthening; cellular component organization; RNA metabolic process; regulation of nucleobase-containing compound metabolic process; regulation of metabolic process; telomere organization; RNA biosynthetic process; cellular response to stress; nucleobase-containing compound biosynthetic process; macromolecule metabolic process; primary metabolic process; negative regulation of DNA-templated transcription; positive regulation of DNA-templated transcription; negative regulation of nucleobase-containing compound metabolic process; positive regulation of nucleobase-containing compound metabolic process; positive regulation of biological process; negative regulation of biological process; positive regulation of cellular process; negative regulation of cellular process; regulation of biological process; regulation of cellular process; response to stimulus; regulation of RNA metabolic process; negative regulation of RNA metabolic process; positive regulation of RNA metabolic process; chromosome organization; cellular response to stimulus; regulation of macromolecule metabolic process; biological regulation; cellular component organization or biogenesis; DNA biosynthetic process; regulation of primary metabolic process; nucleic acid metabolic process; nucleic acid biosynthetic process; negative regulation of RNA biosynthetic process; positive regulation of RNA biosynthetic process; regulation of RNA biosynthetic process
PEPAKSAPAPKKGSKKAVTKAQKKDGKKRKRSRKESYSVYVYKVLKQVHPDT	5681.97	M.PEPAKSAPAPKKGSKKAVTKAQKKDG(KKRKRSRKESYSVYVYKVLKQ)[-168.3540]VHPDT.G	sp|O60814|H2B1K_HUMAN	656_1	2.042e+09	cell killing; innate immune response in mucosa; organ or tissue specific immune response; immune system process; mucosal immune response; response to stress; defense response; immune response; humoral immune response; biological_process; response to external stimulus; response to biotic stimulus; response to bacterium; cellular process; antimicrobial humoral response; antibacterial humoral response; killing of cells of another organism; defense response to bacterium; response to external biotic stimulus; biological process involved in interspecies interaction between organisms; innate immune response; defense response to Gram-negative bacterium; defense response to Gram-positive bacterium; response to stimulus; response to other organism; antimicrobial humoral immune response mediated by antimicrobial peptide; defense response to other organism; defense response to symbiont; disruption of anatomical structure in another organism; disruption of cell in another organism
ELRYFQINQDEEEEEDED	2328.95	Y.ELRYFQINQDEEEEEDED.	sp|P35268|RL22_HUMAN	6570_no_mod	253700	cell activation; cytoplasmic translation; immune system process; leukocyte differentiation; translation; biological_process; metabolic process; biosynthetic process; macromolecule biosynthetic process; cellular process; gene expression; protein metabolic process; hemopoiesis; lymphocyte differentiation; cell differentiation; T cell differentiation; multicellular organismal process; developmental process; T cell activation; macromolecule metabolic process; primary metabolic process; leukocyte activation; alpha-beta T cell activation; alpha-beta T cell differentiation; lymphocyte activation; cell development; anatomical structure development; cellular developmental process; translation at presynapse; translation at synapse; mononuclear cell differentiation
FTLDCTHPVEDGIMDAANFEQFLQER	3039.37	K.(FTLD(C)[Carbamidomethylation]THPVEDG)[-43.0056]IMDAANFEQFLQER.I	sp|P35268|RL22_HUMAN	6571_1	149200000	cell activation; cytoplasmic translation; immune system process; leukocyte differentiation; translation; biological_process; metabolic process; biosynthetic process; macromolecule biosynthetic process; cellular process; gene expression; protein metabolic process; hemopoiesis; lymphocyte differentiation; cell differentiation; T cell differentiation; multicellular organismal process; developmental process; T cell activation; macromolecule metabolic process; primary metabolic process; leukocyte activation; alpha-beta T cell activation; alpha-beta T cell differentiation; lymphocyte activation; cell development; anatomical structure development; cellular developmental process; translation at presynapse; translation at synapse; mononuclear cell differentiation
LRVVANSKESYELRYFQINQDEEEEEDED	3575.62	W.LRVVANSKESYELRYFQINQDEEEEEDED.	sp|P35268|RL22_HUMAN	6572_no_mod	16310000	cell activation; cytoplasmic translation; immune system process; leukocyte differentiation; translation; biological_process; metabolic process; biosynthetic process; macromolecule biosynthetic process; cellular process; gene expression; protein metabolic process; hemopoiesis; lymphocyte differentiation; cell differentiation; T cell differentiation; multicellular organismal process; developmental process; T cell activation; macromolecule metabolic process; primary metabolic process; leukocyte activation; alpha-beta T cell activation; alpha-beta T cell differentiation; lymphocyte activation; cell development; anatomical structure development; cellular developmental process; translation at presynapse; translation at synapse; mononuclear cell differentiation
LRVVANSKESYELRYFQINQDEEEEEDED	3580.91	W.LRVVANSKESYELRYFQINQDEEEEED(ED)[5.2921].	sp|P35268|RL22_HUMAN	6573_1	145600	cell activation; cytoplasmic translation; immune system process; leukocyte differentiation; translation; biological_process; metabolic process; biosynthetic process; macromolecule biosynthetic process; cellular process; gene expression; protein metabolic process; hemopoiesis; lymphocyte differentiation; cell differentiation; T cell differentiation; multicellular organismal process; developmental process; T cell activation; macromolecule metabolic process; primary metabolic process; leukocyte activation; alpha-beta T cell activation; alpha-beta T cell differentiation; lymphocyte activation; cell development; anatomical structure development; cellular developmental process; translation at presynapse; translation at synapse; mononuclear cell differentiation
QVLKFTLDCTHPVEDGIMDAANFEQFLQER	3507.68	K.QVL(KFTLD(C)[Carbamidomethylation]TH)[-43.0065]PVEDGIMDAANFEQFLQER.I	sp|P35268|RL22_HUMAN	6574_1	38640000	cell activation; cytoplasmic translation; immune system process; leukocyte differentiation; translation; biological_process; metabolic process; biosynthetic process; macromolecule biosynthetic process; cellular process; gene expression; protein metabolic process; hemopoiesis; lymphocyte differentiation; cell differentiation; T cell differentiation; multicellular organismal process; developmental process; T cell activation; macromolecule metabolic process; primary metabolic process; leukocyte activation; alpha-beta T cell activation; alpha-beta T cell differentiation; lymphocyte activation; cell development; anatomical structure development; cellular developmental process; translation at presynapse; translation at synapse; mononuclear cell differentiation
QVLKFTLDCTHPVEDGIMDAANFEQFLQER	3523.67	K.QVLKFTLD(C)[Carbamidomethylation]THP(VEDGIM)[-27.0120]DAANFEQFLQER.I	sp|P35268|RL22_HUMAN	6575_1	18220000	cell activation; cytoplasmic translation; immune system process; leukocyte differentiation; translation; biological_process; metabolic process; biosynthetic process; macromolecule biosynthetic process; cellular process; gene expression; protein metabolic process; hemopoiesis; lymphocyte differentiation; cell differentiation; T cell differentiation; multicellular organismal process; developmental process; T cell activation; macromolecule metabolic process; primary metabolic process; leukocyte activation; alpha-beta T cell activation; alpha-beta T cell differentiation; lymphocyte activation; cell development; anatomical structure development; cellular developmental process; translation at presynapse; translation at synapse; mononuclear cell differentiation
SKITVTSEVPFSKRYLKYLTKKYLKKNNLRDWLR	4215.4	K.SKITVTSEVPFSKRYLKYLTKKYLKKNNLRDWLR.V	sp|P35268|RL22_HUMAN	6576_no_mod	4390000	cell activation; cytoplasmic translation; immune system process; leukocyte differentiation; translation; biological_process; metabolic process; biosynthetic process; macromolecule biosynthetic process; cellular process; gene expression; protein metabolic process; hemopoiesis; lymphocyte differentiation; cell differentiation; T cell differentiation; multicellular organismal process; developmental process; T cell activation; macromolecule metabolic process; primary metabolic process; leukocyte activation; alpha-beta T cell activation; alpha-beta T cell differentiation; lymphocyte activation; cell development; anatomical structure development; cellular developmental process; translation at presynapse; translation at synapse; mononuclear cell differentiation
GGGHSGGSGGGHSGGSGGNYGGGSGSGGGSGGGYGGGSGSRGGSGGSHGGGSGFGGESGGSYGGGEEASGSGGGYGGGSGKSSHS	6669.67	S.(GGG)[-86.9918]HSGGSGGGHSGGSGGNYGGGSGSGGGSGGGYGGGSGSRGGSGGSHGGGSGFGGESGGSYGGGEEASGSGGGYGGGSGKSSHS.	sp|P35527|K1C9_HUMAN	6577_1	2021000	morphogenesis of an epithelium; developmental process involved in reproduction; organelle organization; cytoskeleton organization; gamete generation; spermatogenesis; biological_process; epidermis development; anatomical structure morphogenesis; tissue development; cellular process; cellular component organization; sexual reproduction; reproductive process; cell differentiation; epithelial cell differentiation; developmental process; skin development; intermediate filament-based process; intermediate filament cytoskeleton organization; intermediate filament organization; male gamete generation; animal organ development; multicellular organismal reproductive process; tissue morphogenesis; anatomical structure development; cellular developmental process; epithelium development; cellular component organization or biogenesis; supramolecular fiber organization
GGGHSGGSGGGHSGGSGGNYGGGSGSGGGSGGGYGGGSGSRGGSGGSHGGGSGFGGESGGSYGGGEEASGSGGGYGGGSGKSSHS	6756.66	S.GGGHSGGSGGGHSGGSGGNYGGGSGSGGGSGGGYGGGSGSRGGSGGSHGGGSGFGGESGGSYGGGEEASGSGGGYGGGSGKSSHS.	sp|P35527|K1C9_HUMAN	6578_no_mod	730500	morphogenesis of an epithelium; developmental process involved in reproduction; organelle organization; cytoskeleton organization; gamete generation; spermatogenesis; biological_process; epidermis development; anatomical structure morphogenesis; tissue development; cellular process; cellular component organization; sexual reproduction; reproductive process; cell differentiation; epithelial cell differentiation; developmental process; skin development; intermediate filament-based process; intermediate filament cytoskeleton organization; intermediate filament organization; male gamete generation; animal organ development; multicellular organismal reproductive process; tissue morphogenesis; anatomical structure development; cellular developmental process; epithelium development; cellular component organization or biogenesis; supramolecular fiber organization
GGHSGGSGGGHSGGSGGNYGGGSGSGGGSGGGYGGGSGSRGGSGGSHGGGSGFGGESGGSYGGGEEASGSGGGYGGGSGKSSHS	6699.64	G.GGHSGGSGGGHSGGSGGNYGGGSGSGGGSGGGYGGGSGSRGGSGGSHGGGSGFGGESGGSYGGGEEASGSGGGYGGGSGKSSHS.	sp|P35527|K1C9_HUMAN	6579_no_mod	1392000	morphogenesis of an epithelium; developmental process involved in reproduction; organelle organization; cytoskeleton organization; gamete generation; spermatogenesis; biological_process; epidermis development; anatomical structure morphogenesis; tissue development; cellular process; cellular component organization; sexual reproduction; reproductive process; cell differentiation; epithelial cell differentiation; developmental process; skin development; intermediate filament-based process; intermediate filament cytoskeleton organization; intermediate filament organization; male gamete generation; animal organ development; multicellular organismal reproductive process; tissue morphogenesis; anatomical structure development; cellular developmental process; epithelium development; cellular component organization or biogenesis; supramolecular fiber organization
PEPAKSAPAPKKGSKKAVTKAQKKDGKKRKRSRKESYSVYVYKVLKQVHPDTGISSK	6322.59	M.PEPAKSAPAPKKGSKKAVTKAQKKDGKKRKRSRKESYSVYVYKVLKQVHPDTGISSK.A	sp|O60814|H2B1K_HUMAN	657_no_mod	6247000	cell killing; innate immune response in mucosa; organ or tissue specific immune response; immune system process; mucosal immune response; response to stress; defense response; immune response; humoral immune response; biological_process; response to external stimulus; response to biotic stimulus; response to bacterium; cellular process; antimicrobial humoral response; antibacterial humoral response; killing of cells of another organism; defense response to bacterium; response to external biotic stimulus; biological process involved in interspecies interaction between organisms; innate immune response; defense response to Gram-negative bacterium; defense response to Gram-positive bacterium; response to stimulus; response to other organism; antimicrobial humoral immune response mediated by antimicrobial peptide; defense response to other organism; defense response to symbiont; disruption of anatomical structure in another organism; disruption of cell in another organism
GGHSGGSGGGHSGGSGGNYGGGSGSGGGSGGGYGGGSGSRGGSGGSHGGGSGFGGESGGSYGGGEEASGSGGGYGGGSGKSSHS	6726.64	G.(GGHSGGSGGGHSGGSGGNY)[27.0023]GGGSGSGGGSGGGYGGGSGSRGGSGGSHGGGSGFGGESGGSYGGGEEASGSGGGYGGGSGKSSHS.	sp|P35527|K1C9_HUMAN	6580_1	1519000	morphogenesis of an epithelium; developmental process involved in reproduction; organelle organization; cytoskeleton organization; gamete generation; spermatogenesis; biological_process; epidermis development; anatomical structure morphogenesis; tissue development; cellular process; cellular component organization; sexual reproduction; reproductive process; cell differentiation; epithelial cell differentiation; developmental process; skin development; intermediate filament-based process; intermediate filament cytoskeleton organization; intermediate filament organization; male gamete generation; animal organ development; multicellular organismal reproductive process; tissue morphogenesis; anatomical structure development; cellular developmental process; epithelium development; cellular component organization or biogenesis; supramolecular fiber organization
GGSGGGHSGGSGGGHSGGSGGNYGGGSGSGGGSGGGYGGGSGSRGGSGGSHGGGSGFGGESGGSYGGGEEASGSGGGYGGGSGKSSHS	6956.73	G.GGSGGGHSGGSGGGHSGGSGGNYGGGSGSGGGS(GGGYGGGSGSRGGSGGSHGGGSGFGGES)[-1.0085]GGSYGGGEEASGSGGGYGGGSGKSSHS.	sp|P35527|K1C9_HUMAN	6581_1	628000	morphogenesis of an epithelium; developmental process involved in reproduction; organelle organization; cytoskeleton organization; gamete generation; spermatogenesis; biological_process; epidermis development; anatomical structure morphogenesis; tissue development; cellular process; cellular component organization; sexual reproduction; reproductive process; cell differentiation; epithelial cell differentiation; developmental process; skin development; intermediate filament-based process; intermediate filament cytoskeleton organization; intermediate filament organization; male gamete generation; animal organ development; multicellular organismal reproductive process; tissue morphogenesis; anatomical structure development; cellular developmental process; epithelium development; cellular component organization or biogenesis; supramolecular fiber organization
GGSGGSHGGGSGFGGESGGSYGGGEEASGSGGGYGGGSGKSSHS	3533.41	R.GGSGGSHGGGSGFGGESGGSYG(GGEEAS)[-87.0237]GSGGGYGGGSGKSSHS.	sp|P35527|K1C9_HUMAN	6582_1	546400	morphogenesis of an epithelium; developmental process involved in reproduction; organelle organization; cytoskeleton organization; gamete generation; spermatogenesis; biological_process; epidermis development; anatomical structure morphogenesis; tissue development; cellular process; cellular component organization; sexual reproduction; reproductive process; cell differentiation; epithelial cell differentiation; developmental process; skin development; intermediate filament-based process; intermediate filament cytoskeleton organization; intermediate filament organization; male gamete generation; animal organ development; multicellular organismal reproductive process; tissue morphogenesis; anatomical structure development; cellular developmental process; epithelium development; cellular component organization or biogenesis; supramolecular fiber organization
GGSGGSHGGGSGFGGESGGSYGGGEEASGSGGGYGGGSGKSSHS	3620.43	R.GGSGGSHGGGSGFGGESGGSYGGGEEASGSGGGYGGGSGKSSHS.	sp|P35527|K1C9_HUMAN	6583_no_mod	2322000	morphogenesis of an epithelium; developmental process involved in reproduction; organelle organization; cytoskeleton organization; gamete generation; spermatogenesis; biological_process; epidermis development; anatomical structure morphogenesis; tissue development; cellular process; cellular component organization; sexual reproduction; reproductive process; cell differentiation; epithelial cell differentiation; developmental process; skin development; intermediate filament-based process; intermediate filament cytoskeleton organization; intermediate filament organization; male gamete generation; animal organ development; multicellular organismal reproductive process; tissue morphogenesis; anatomical structure development; cellular developmental process; epithelium development; cellular component organization or biogenesis; supramolecular fiber organization
GGSGGSHGGGSGFGGESGGSYGGGEEASGSGGGYGGGSGKSSHS	3628.9	R.GGSGGSHGGGSGFGGES(G)[8.4721]GSYGGGEEASGSGGGYGGGSGKSSHS.	sp|P35527|K1C9_HUMAN	6584_1	143700	morphogenesis of an epithelium; developmental process involved in reproduction; organelle organization; cytoskeleton organization; gamete generation; spermatogenesis; biological_process; epidermis development; anatomical structure morphogenesis; tissue development; cellular process; cellular component organization; sexual reproduction; reproductive process; cell differentiation; epithelial cell differentiation; developmental process; skin development; intermediate filament-based process; intermediate filament cytoskeleton organization; intermediate filament organization; male gamete generation; animal organ development; multicellular organismal reproductive process; tissue morphogenesis; anatomical structure development; cellular developmental process; epithelium development; cellular component organization or biogenesis; supramolecular fiber organization
GGSGGSYGGGGSGGGYGGGSGSR	1790.72	R.GGSGGSYGGGGSGGGYGGGSGSR.G	sp|P35527|K1C9_HUMAN	6585_no_mod	1998000	morphogenesis of an epithelium; developmental process involved in reproduction; organelle organization; cytoskeleton organization; gamete generation; spermatogenesis; biological_process; epidermis development; anatomical structure morphogenesis; tissue development; cellular process; cellular component organization; sexual reproduction; reproductive process; cell differentiation; epithelial cell differentiation; developmental process; skin development; intermediate filament-based process; intermediate filament cytoskeleton organization; intermediate filament organization; male gamete generation; animal organ development; multicellular organismal reproductive process; tissue morphogenesis; anatomical structure development; cellular developmental process; epithelium development; cellular component organization or biogenesis; supramolecular fiber organization
GGSGGSYGGGGSGGGYGGGSGSRGGSGGSYGGGSGSGGGSGGGYGGGSGGGHSGGSGGGHSGGSGGNYGGGSGSGGGSGGGYGGGSGSRGGSGGSHGGGSGFGGESGGSYGGGEEASGSGGGYGGGSGKSSHS	10345.4	R.GGSGGSYGGGGSGGGYGGGSGSRGGSGG(SYGGGSGSGGGSGGGYGGGSGGGHSGGSGGGHSGGSGGNYGGG)[-1.6947]SGSGGGSGGGYGGGSGSRGGSGGSHGGGSGFGGESGGSYGGGEEASGSGGGYGGGSGKSSHS.	sp|P35527|K1C9_HUMAN	6586_1	411000	morphogenesis of an epithelium; developmental process involved in reproduction; organelle organization; cytoskeleton organization; gamete generation; spermatogenesis; biological_process; epidermis development; anatomical structure morphogenesis; tissue development; cellular process; cellular component organization; sexual reproduction; reproductive process; cell differentiation; epithelial cell differentiation; developmental process; skin development; intermediate filament-based process; intermediate filament cytoskeleton organization; intermediate filament organization; male gamete generation; animal organ development; multicellular organismal reproductive process; tissue morphogenesis; anatomical structure development; cellular developmental process; epithelium development; cellular component organization or biogenesis; supramolecular fiber organization
GGSGGSYGGGSGSGGGSGGGYGGGSGGGHSGGSGGGHSGGSGGNYGGGSGSGGGSGGGYGGGSGSR	4971.93	R.GGSGGSYGGGSGSGGGSGGGYGGGSGGGHSGGSGGGHSGGSGGNYGGGSGSGGGSGGGYGGGSGSR.G	sp|P35527|K1C9_HUMAN	6587_no_mod	27540000	morphogenesis of an epithelium; developmental process involved in reproduction; organelle organization; cytoskeleton organization; gamete generation; spermatogenesis; biological_process; epidermis development; anatomical structure morphogenesis; tissue development; cellular process; cellular component organization; sexual reproduction; reproductive process; cell differentiation; epithelial cell differentiation; developmental process; skin development; intermediate filament-based process; intermediate filament cytoskeleton organization; intermediate filament organization; male gamete generation; animal organ development; multicellular organismal reproductive process; tissue morphogenesis; anatomical structure development; cellular developmental process; epithelium development; cellular component organization or biogenesis; supramolecular fiber organization
GGSGGSYGGGSGSGGGSGGGYGGGSGGGHSGGSGGGHSGGSGGNYGGGSGSGGGSGGGYGGGSGSRGG	5009.88	R.GGSGGSYGGGSGSGGGSGGGY(GGGSGGGHSGGSGGGHSGGSGGNYGG)[-76.0942]GSGSGGGSGGGYGGGSGSRGG.S	sp|P35527|K1C9_HUMAN	6588_1	3516000	morphogenesis of an epithelium; developmental process involved in reproduction; organelle organization; cytoskeleton organization; gamete generation; spermatogenesis; biological_process; epidermis development; anatomical structure morphogenesis; tissue development; cellular process; cellular component organization; sexual reproduction; reproductive process; cell differentiation; epithelial cell differentiation; developmental process; skin development; intermediate filament-based process; intermediate filament cytoskeleton organization; intermediate filament organization; male gamete generation; animal organ development; multicellular organismal reproductive process; tissue morphogenesis; anatomical structure development; cellular developmental process; epithelium development; cellular component organization or biogenesis; supramolecular fiber organization
GGSGGSYGGGSGSGGGSGGGYGGGSGGGHSGGSGGGHSGGSGGNYGGGSGSGGGSGGGYGGGSGSRGGSGGSHGGGSGFGGESGGSYGGGEEASGSGGGYGGGSGKSSHS	8574.35	R.GGSGGSYGGGSGSGGGSGGGYGGGSGGGHSGGSGGGHSGGSGGNYGGGSGSGGGSGGGYGGGSGSRGGSGGSHGGGSGFGGESGGSYGGGEEASGSGGGYGGGSGKSSHS.	sp|P35527|K1C9_HUMAN	6589_no_mod	3008000	morphogenesis of an epithelium; developmental process involved in reproduction; organelle organization; cytoskeleton organization; gamete generation; spermatogenesis; biological_process; epidermis development; anatomical structure morphogenesis; tissue development; cellular process; cellular component organization; sexual reproduction; reproductive process; cell differentiation; epithelial cell differentiation; developmental process; skin development; intermediate filament-based process; intermediate filament cytoskeleton organization; intermediate filament organization; male gamete generation; animal organ development; multicellular organismal reproductive process; tissue morphogenesis; anatomical structure development; cellular developmental process; epithelium development; cellular component organization or biogenesis; supramolecular fiber organization
QVHPDTGISSKAMGIMNSFVNDIFERIAGEASR	3576.75	K.QVHPDTGISSKAMGIMNSFVNDIFERIAGEASR.L	sp|O60814|H2B1K_HUMAN	658_no_mod	21770000	cell killing; innate immune response in mucosa; organ or tissue specific immune response; immune system process; mucosal immune response; response to stress; defense response; immune response; humoral immune response; biological_process; response to external stimulus; response to biotic stimulus; response to bacterium; cellular process; antimicrobial humoral response; antibacterial humoral response; killing of cells of another organism; defense response to bacterium; response to external biotic stimulus; biological process involved in interspecies interaction between organisms; innate immune response; defense response to Gram-negative bacterium; defense response to Gram-positive bacterium; response to stimulus; response to other organism; antimicrobial humoral immune response mediated by antimicrobial peptide; defense response to other organism; defense response to symbiont; disruption of anatomical structure in another organism; disruption of cell in another organism
GGSYGGGGSGGGYGGGSGSRGGSGGSYGGGSGSGGGSGGGYGGGSGGGHSGGSGGGHSGGSGGNYG	5518.44	S.GGSYGGGGSGGGYGGGSGSRGGSGGSYGGGS(GSGG)[470.4785]GSGGGYGGGSGGGHSGGSGGGHSGGSGGNYG.G	sp|P35527|K1C9_HUMAN	6590_1	734800	morphogenesis of an epithelium; developmental process involved in reproduction; organelle organization; cytoskeleton organization; gamete generation; spermatogenesis; biological_process; epidermis development; anatomical structure morphogenesis; tissue development; cellular process; cellular component organization; sexual reproduction; reproductive process; cell differentiation; epithelial cell differentiation; developmental process; skin development; intermediate filament-based process; intermediate filament cytoskeleton organization; intermediate filament organization; male gamete generation; animal organ development; multicellular organismal reproductive process; tissue morphogenesis; anatomical structure development; cellular developmental process; epithelium development; cellular component organization or biogenesis; supramolecular fiber organization
GGYGGGSGGGHSGGSGGGHSGGSGGNYGGGSGSGGGSGGGYGGGSGSRGGSGGSHGGGSGFGGESGGSYGGGEEASGSGGGYGGGSGKSSHS	7205.8	G.GGYGGGSGGGHSGGSGGGHSGGSGGNYGGG(SGSGGG)[-86.0656]SGGGYGGGSGSRGGSGGSHGGGSGFGGESGGSYGGGEEASGSGGGYGGGSGKSSHS.	sp|P35527|K1C9_HUMAN	6591_1	3229000	morphogenesis of an epithelium; developmental process involved in reproduction; organelle organization; cytoskeleton organization; gamete generation; spermatogenesis; biological_process; epidermis development; anatomical structure morphogenesis; tissue development; cellular process; cellular component organization; sexual reproduction; reproductive process; cell differentiation; epithelial cell differentiation; developmental process; skin development; intermediate filament-based process; intermediate filament cytoskeleton organization; intermediate filament organization; male gamete generation; animal organ development; multicellular organismal reproductive process; tissue morphogenesis; anatomical structure development; cellular developmental process; epithelium development; cellular component organization or biogenesis; supramolecular fiber organization
GHSGGSGGGHSGGSGGNYGGGSGSGGGSGGGYGGGSGSRGGSGGSHGGGSGFGGESGGSYGGGEEASGSGGGYGGGSGKSSHS	6642.62	G.GHSGGSGGGHSGGSGGNYGGGSGSGGGSGGGYGGGSGSRGGSGGSHGGGSGFGGESGGSYGGGEEASGSGGGYGGGSGKSSHS.	sp|P35527|K1C9_HUMAN	6592_no_mod	238800	morphogenesis of an epithelium; developmental process involved in reproduction; organelle organization; cytoskeleton organization; gamete generation; spermatogenesis; biological_process; epidermis development; anatomical structure morphogenesis; tissue development; cellular process; cellular component organization; sexual reproduction; reproductive process; cell differentiation; epithelial cell differentiation; developmental process; skin development; intermediate filament-based process; intermediate filament cytoskeleton organization; intermediate filament organization; male gamete generation; animal organ development; multicellular organismal reproductive process; tissue morphogenesis; anatomical structure development; cellular developmental process; epithelium development; cellular component organization or biogenesis; supramolecular fiber organization
GSGGGHSGGSGGGHSGGSGGNYGGGSGSGGGSGGGYGGGSGSRGGSGGSHGGGSGFGGESGGSYGGGEEASGSGGGYGGGSGKSSHS	6900.72	G.GSGGGHSGGSGGGHSGGSGGNYGGGSGSGGGSGGGYGGGSGSRGGSGGSHGGGSGFGGESGGSYGGGEEASGSGGGYGGGSGKSSHS.	sp|P35527|K1C9_HUMAN	6593_no_mod	3182000	morphogenesis of an epithelium; developmental process involved in reproduction; organelle organization; cytoskeleton organization; gamete generation; spermatogenesis; biological_process; epidermis development; anatomical structure morphogenesis; tissue development; cellular process; cellular component organization; sexual reproduction; reproductive process; cell differentiation; epithelial cell differentiation; developmental process; skin development; intermediate filament-based process; intermediate filament cytoskeleton organization; intermediate filament organization; male gamete generation; animal organ development; multicellular organismal reproductive process; tissue morphogenesis; anatomical structure development; cellular developmental process; epithelium development; cellular component organization or biogenesis; supramolecular fiber organization
GSGGGHSGGSGGNYGGGSGSGGGSGGGYGGGSGSRGGSGGSHGGGSGFGGESGGSYGGGEEASGSGGGYGGGSGKSSHS	6304.49	G.GSGGGHSGGSGGNYGGGSGSGGGSGGGYGGGSGSRGGSGGSHGGGSGFGGESGGSYGGGEEASGSGGGYGGGSGKSSHS.	sp|P35527|K1C9_HUMAN	6594_no_mod	4618000	morphogenesis of an epithelium; developmental process involved in reproduction; organelle organization; cytoskeleton organization; gamete generation; spermatogenesis; biological_process; epidermis development; anatomical structure morphogenesis; tissue development; cellular process; cellular component organization; sexual reproduction; reproductive process; cell differentiation; epithelial cell differentiation; developmental process; skin development; intermediate filament-based process; intermediate filament cytoskeleton organization; intermediate filament organization; male gamete generation; animal organ development; multicellular organismal reproductive process; tissue morphogenesis; anatomical structure development; cellular developmental process; epithelium development; cellular component organization or biogenesis; supramolecular fiber organization
GSGGSYGGGSGSGGGSGGGYGGGSGGGHSGGSGGGHSGGSGGNYGGGSGSGGGSGGGYGGGSGSRGGSGGSHGGGSGFGGESGGSYGGGEEASGSGGGYGGGSGKSSHS	8517.33	G.GSGGSYGGGSGSGGGSGGGYGGGSGGGHSGGSGGGHSGGSGGNYGGGSGSGGGSGGGYGGGSGSRGGSGGSHGGGSGFGGESGGSYGGGEEASGSGGGYGGGSGKSSHS.	sp|P35527|K1C9_HUMAN	6595_no_mod	1096000	morphogenesis of an epithelium; developmental process involved in reproduction; organelle organization; cytoskeleton organization; gamete generation; spermatogenesis; biological_process; epidermis development; anatomical structure morphogenesis; tissue development; cellular process; cellular component organization; sexual reproduction; reproductive process; cell differentiation; epithelial cell differentiation; developmental process; skin development; intermediate filament-based process; intermediate filament cytoskeleton organization; intermediate filament organization; male gamete generation; animal organ development; multicellular organismal reproductive process; tissue morphogenesis; anatomical structure development; cellular developmental process; epithelium development; cellular component organization or biogenesis; supramolecular fiber organization
GSRGGSGGSYGGGGSGGGYGGGSGSRGGSGGSYGGGSGSGGGSGGGYGGGSGGGHSGGSGGGHSGGSGGNYGGGSGSGGGSGGGYGGGSGSR	7044.79	R.GSRGGSGGSYGGGGSGGGYGGGSGSRGGSGGSYGGGSGSGGGSGGGYGGGSGGGHSGGSGGGHSGGSGGNYGGGSGSGGGSGGGYGGGSGSR.G	sp|P35527|K1C9_HUMAN	6596_no_mod	14700000	morphogenesis of an epithelium; developmental process involved in reproduction; organelle organization; cytoskeleton organization; gamete generation; spermatogenesis; biological_process; epidermis development; anatomical structure morphogenesis; tissue development; cellular process; cellular component organization; sexual reproduction; reproductive process; cell differentiation; epithelial cell differentiation; developmental process; skin development; intermediate filament-based process; intermediate filament cytoskeleton organization; intermediate filament organization; male gamete generation; animal organ development; multicellular organismal reproductive process; tissue morphogenesis; anatomical structure development; cellular developmental process; epithelium development; cellular component organization or biogenesis; supramolecular fiber organization
GSYGGGSGSGGGSGGGYGGGSGGGHSGGSGGGHSGGSGGNYGGGSGSGGGSGGGYGGGSGSRGGSGGSHGGGSGFGGESGGSYGGGEEASGSGGGYGGGSGKSSHS	8314.47	G.(GS)[-1.7842]YGGGSGSGGGSGGGYGGGSGGGHSGGSGGGHSGGSGGNYGGGSGSGGGSGGGYGGGSGSRGGSGGSHGGGSGFGGESGGSYGGGEEASGSGGGYGGGSGKSSHS.	sp|P35527|K1C9_HUMAN	6597_1	1558000	morphogenesis of an epithelium; developmental process involved in reproduction; organelle organization; cytoskeleton organization; gamete generation; spermatogenesis; biological_process; epidermis development; anatomical structure morphogenesis; tissue development; cellular process; cellular component organization; sexual reproduction; reproductive process; cell differentiation; epithelial cell differentiation; developmental process; skin development; intermediate filament-based process; intermediate filament cytoskeleton organization; intermediate filament organization; male gamete generation; animal organ development; multicellular organismal reproductive process; tissue morphogenesis; anatomical structure development; cellular developmental process; epithelium development; cellular component organization or biogenesis; supramolecular fiber organization
HSGGSGGGHSGGSGGNYGGGSGSGGGSGGGYGGGSGSRGGSGGSHGGGSGFGGESGGSYGGGEEASGSGGGYGGGSGKSSHS	6610.78	G.(HSGGSGGGHSGGSGGN)[25.1798]YGGGSGSGGGSGGGYGGGSGSRGGSGGSHGGGSGFGGESGGSYGGGEEASGSGGGYGGGSGKSSHS.	sp|P35527|K1C9_HUMAN	6598_1	2358000	morphogenesis of an epithelium; developmental process involved in reproduction; organelle organization; cytoskeleton organization; gamete generation; spermatogenesis; biological_process; epidermis development; anatomical structure morphogenesis; tissue development; cellular process; cellular component organization; sexual reproduction; reproductive process; cell differentiation; epithelial cell differentiation; developmental process; skin development; intermediate filament-based process; intermediate filament cytoskeleton organization; intermediate filament organization; male gamete generation; animal organ development; multicellular organismal reproductive process; tissue morphogenesis; anatomical structure development; cellular developmental process; epithelium development; cellular component organization or biogenesis; supramolecular fiber organization
LASYLDKVQALEEANNDLENKIQDWYDKKGPAAIQK	4118.1	R.LASYLDKVQALEEANNDLENKIQDWYDKKGPAAIQK.N	sp|P35527|K1C9_HUMAN	6599_no_mod	51150000	morphogenesis of an epithelium; developmental process involved in reproduction; organelle organization; cytoskeleton organization; gamete generation; spermatogenesis; biological_process; epidermis development; anatomical structure morphogenesis; tissue development; cellular process; cellular component organization; sexual reproduction; reproductive process; cell differentiation; epithelial cell differentiation; developmental process; skin development; intermediate filament-based process; intermediate filament cytoskeleton organization; intermediate filament organization; male gamete generation; animal organ development; multicellular organismal reproductive process; tissue morphogenesis; anatomical structure development; cellular developmental process; epithelium development; cellular component organization or biogenesis; supramolecular fiber organization
QVHPDTGISSKAMGIMNSFVNDIFERIAGEASRLAHYNKR	4459.23	K.QVHPDTGISSKAMGIMNSFVNDIFERIAGEASRLAHYNKR.S	sp|O60814|H2B1K_HUMAN	659_no_mod	11520000	cell killing; innate immune response in mucosa; organ or tissue specific immune response; immune system process; mucosal immune response; response to stress; defense response; immune response; humoral immune response; biological_process; response to external stimulus; response to biotic stimulus; response to bacterium; cellular process; antimicrobial humoral response; antibacterial humoral response; killing of cells of another organism; defense response to bacterium; response to external biotic stimulus; biological process involved in interspecies interaction between organisms; innate immune response; defense response to Gram-negative bacterium; defense response to Gram-positive bacterium; response to stimulus; response to other organism; antimicrobial humoral immune response mediated by antimicrobial peptide; defense response to other organism; defense response to symbiont; disruption of anatomical structure in another organism; disruption of cell in another organism
TQTVCNFTDGALVQHQEWDGKESTITR	3120.46	R.TQTV(C)[Carbamidomethylation]NFTDGALVQHQEWDGKESTITR.K	sp|A8MUU1|FB5L3_HUMAN	65_1	166200000
SGGGHSGGSGGGHSGGSGGNYGGGSGSGGGSGGGYGGGSGSRGGSGGSHGGGSGFGGESGGSYGGGEEASGSGGGYGGGSGKSSHS	6843.7	G.SGGGHSGGSGGGHSGGSGGNYGGGSGSGGGSGGGYGGGSGSRGGSGGSHGGGSGFGGESGGSYGGGEEASGSGGGYGGGSGKSSHS.	sp|P35527|K1C9_HUMAN	6600_no_mod	5894000	morphogenesis of an epithelium; developmental process involved in reproduction; organelle organization; cytoskeleton organization; gamete generation; spermatogenesis; biological_process; epidermis development; anatomical structure morphogenesis; tissue development; cellular process; cellular component organization; sexual reproduction; reproductive process; cell differentiation; epithelial cell differentiation; developmental process; skin development; intermediate filament-based process; intermediate filament cytoskeleton organization; intermediate filament organization; male gamete generation; animal organ development; multicellular organismal reproductive process; tissue morphogenesis; anatomical structure development; cellular developmental process; epithelium development; cellular component organization or biogenesis; supramolecular fiber organization
SGGGHSGGSGGNYGGGSGSGGGSGGGYGGGSGSRGGSGGSHGGGSGFGGESGGSYGGGEEASGSGGGYGGGSGKSSHS	6247.47	G.SGGGHSGGSGGNYGGGSGSGGGSGGGYGGGSGSRGGSGGSHGGGSGFGGESGGSYGGGEEASGSGGGYGGGSGKSSHS.	sp|P35527|K1C9_HUMAN	6601_no_mod	9932000	morphogenesis of an epithelium; developmental process involved in reproduction; organelle organization; cytoskeleton organization; gamete generation; spermatogenesis; biological_process; epidermis development; anatomical structure morphogenesis; tissue development; cellular process; cellular component organization; sexual reproduction; reproductive process; cell differentiation; epithelial cell differentiation; developmental process; skin development; intermediate filament-based process; intermediate filament cytoskeleton organization; intermediate filament organization; male gamete generation; animal organ development; multicellular organismal reproductive process; tissue morphogenesis; anatomical structure development; cellular developmental process; epithelium development; cellular component organization or biogenesis; supramolecular fiber organization
SGGGSGGGYGGGSGGGHSGGSGGGHSGGSGGNYGGGSGSGGGSGGGYGGGSGSRGGSGGSHGGGSGFGGESGGSYGGGEEASGSGGGYGGGSGKSSHS	7694.02	G.SGGGSGGGYGGGSGGGHSGGSGGGHSGGSGGNYGGGSGSGGGSGGGYGGGSGSRGGSGGSHGGGSGFGGESGGSYGGGEEASGSGGGYGGGSGKSSHS.	sp|P35527|K1C9_HUMAN	6602_no_mod	3946000	morphogenesis of an epithelium; developmental process involved in reproduction; organelle organization; cytoskeleton organization; gamete generation; spermatogenesis; biological_process; epidermis development; anatomical structure morphogenesis; tissue development; cellular process; cellular component organization; sexual reproduction; reproductive process; cell differentiation; epithelial cell differentiation; developmental process; skin development; intermediate filament-based process; intermediate filament cytoskeleton organization; intermediate filament organization; male gamete generation; animal organ development; multicellular organismal reproductive process; tissue morphogenesis; anatomical structure development; cellular developmental process; epithelium development; cellular component organization or biogenesis; supramolecular fiber organization
SGGGYGGGSGGGHSGGSGGGHSGGSGGNYGGGSGSGGGSGGGYGGGSGSRGGSGGSHGGGSGFGGESGGSYGGGEEASGSGGGYGGGSGKSSHS	7435.92	G.SGGGYGGGSGGGHSGGSGGGHSGGSGGNYGGGSGSGGGSGGGYGGGSGSRGGSGGSHGGGSGFGGESGGSYGGGEEASGSGGGYGGGSGKSSHS.	sp|P35527|K1C9_HUMAN	6603_no_mod	1839000	morphogenesis of an epithelium; developmental process involved in reproduction; organelle organization; cytoskeleton organization; gamete generation; spermatogenesis; biological_process; epidermis development; anatomical structure morphogenesis; tissue development; cellular process; cellular component organization; sexual reproduction; reproductive process; cell differentiation; epithelial cell differentiation; developmental process; skin development; intermediate filament-based process; intermediate filament cytoskeleton organization; intermediate filament organization; male gamete generation; animal organ development; multicellular organismal reproductive process; tissue morphogenesis; anatomical structure development; cellular developmental process; epithelium development; cellular component organization or biogenesis; supramolecular fiber organization
SGGGYSSSGGFGGGFGGGSGGGFGGGYGSGFGGFGGFGGGAGGGDGGILTANEKSTMQELNSRLASYLDKVQALEEANNDLENKIQDWYDKKGPAAIQK	9611.33	A.(SGGGYSSSGGFGGGFGGGSGGGFGGGYGSGFGGFGGFGGGAGGGDGGILTANEKSTMQELNSRLASY)[-7.1381]LDKVQALEEANNDLENKIQDWYDKKGPAAIQK.N	sp|P35527|K1C9_HUMAN	6604_1	629600	morphogenesis of an epithelium; developmental process involved in reproduction; organelle organization; cytoskeleton organization; gamete generation; spermatogenesis; biological_process; epidermis development; anatomical structure morphogenesis; tissue development; cellular process; cellular component organization; sexual reproduction; reproductive process; cell differentiation; epithelial cell differentiation; developmental process; skin development; intermediate filament-based process; intermediate filament cytoskeleton organization; intermediate filament organization; male gamete generation; animal organ development; multicellular organismal reproductive process; tissue morphogenesis; anatomical structure development; cellular developmental process; epithelium development; cellular component organization or biogenesis; supramolecular fiber organization
SGGSGGGHSGGSGGNYGGGSGSGGGSGGGYGGGSGSRGGSGGSHGGGSGFGGESGGSYGGGEEASGSGGGYGGGSGKSSHS	6448.54	H.SGGSGGGHSGGSGGNYGGGSGSGGGSGGGYGGGSGSRGGSGGSHGGGSGFGGESGGSYGGGEEASGSGGGYGGGSGKSSHS.	sp|P35527|K1C9_HUMAN	6605_no_mod	10620000	morphogenesis of an epithelium; developmental process involved in reproduction; organelle organization; cytoskeleton organization; gamete generation; spermatogenesis; biological_process; epidermis development; anatomical structure morphogenesis; tissue development; cellular process; cellular component organization; sexual reproduction; reproductive process; cell differentiation; epithelial cell differentiation; developmental process; skin development; intermediate filament-based process; intermediate filament cytoskeleton organization; intermediate filament organization; male gamete generation; animal organ development; multicellular organismal reproductive process; tissue morphogenesis; anatomical structure development; cellular developmental process; epithelium development; cellular component organization or biogenesis; supramolecular fiber organization
SGGSYGGGSGSGGGSGGGYGGGSGGGHSGGSGGGHSGGSGGNYGGGSGSGGGSGGGYGGGSGSRGGSGGSHGGGSGFGGESGGSYGGGEEASGSGGGYGGGSGKSSHS	8460.3	G.SGGSYGGGSGSGGGSGGGYGGGSGGGHSGGSGGGHSGGSGGNYGGGSGSGGGSGGGYGGGSGSRGGSGGSHGGGSGFGGESGGSYGGGEEASGSGGGYGGGSGKSSHS.	sp|P35527|K1C9_HUMAN	6606_no_mod	4735000	morphogenesis of an epithelium; developmental process involved in reproduction; organelle organization; cytoskeleton organization; gamete generation; spermatogenesis; biological_process; epidermis development; anatomical structure morphogenesis; tissue development; cellular process; cellular component organization; sexual reproduction; reproductive process; cell differentiation; epithelial cell differentiation; developmental process; skin development; intermediate filament-based process; intermediate filament cytoskeleton organization; intermediate filament organization; male gamete generation; animal organ development; multicellular organismal reproductive process; tissue morphogenesis; anatomical structure development; cellular developmental process; epithelium development; cellular component organization or biogenesis; supramolecular fiber organization
SGSGGGSGGGYGGGSGGGHSGGSGGGHSGGSGGNYGGGSGSGGGSGGGYGGGSGSRGGSGGSHGGGSGFGGESGGSYGGGEEASGSGGGYGGGSGKSSHS	7838.07	G.SGSGGGSGGGYGGGSGGGHSGGSGGGHSGGSGGNYGGGSGSGGGSGGGYGGGSGSRGGSGGSHGGGSGFGGESGGSYGGGEEASGSGGGYGGGSGKSSHS.	sp|P35527|K1C9_HUMAN	6607_no_mod	5705000	morphogenesis of an epithelium; developmental process involved in reproduction; organelle organization; cytoskeleton organization; gamete generation; spermatogenesis; biological_process; epidermis development; anatomical structure morphogenesis; tissue development; cellular process; cellular component organization; sexual reproduction; reproductive process; cell differentiation; epithelial cell differentiation; developmental process; skin development; intermediate filament-based process; intermediate filament cytoskeleton organization; intermediate filament organization; male gamete generation; animal organ development; multicellular organismal reproductive process; tissue morphogenesis; anatomical structure development; cellular developmental process; epithelium development; cellular component organization or biogenesis; supramolecular fiber organization
SRGGSGGSYGGGSGSGGGSGGGYGGGSGGGHSGGSGGGHSGGSGGNYGGGSGSGGGSGGGYGGGSGSRGGSGGSHGGGSGFGGESGGSYGGGEEASGSGGGYGGGSGKSSHS	8817.48	G.SRGGSGGSYGGGSGSGGGSGGGYGGGSGGGHSGGSGGGHSGGSGGNYGGGSGSGGGSGGGYGGGSGSRGGSGGSHGGGSGFGGESGGSYGGGEEASGSGGGYGGGSGKSSHS.	sp|P35527|K1C9_HUMAN	6608_no_mod	3560000	morphogenesis of an epithelium; developmental process involved in reproduction; organelle organization; cytoskeleton organization; gamete generation; spermatogenesis; biological_process; epidermis development; anatomical structure morphogenesis; tissue development; cellular process; cellular component organization; sexual reproduction; reproductive process; cell differentiation; epithelial cell differentiation; developmental process; skin development; intermediate filament-based process; intermediate filament cytoskeleton organization; intermediate filament organization; male gamete generation; animal organ development; multicellular organismal reproductive process; tissue morphogenesis; anatomical structure development; cellular developmental process; epithelium development; cellular component organization or biogenesis; supramolecular fiber organization
SRSGGGGGGGLGSGGSIRSSY	1811.85	L.SRSGGGGGGGLGSGGSIRSSY.S	sp|P35527|K1C9_HUMAN	6609_no_mod	95840000	morphogenesis of an epithelium; developmental process involved in reproduction; organelle organization; cytoskeleton organization; gamete generation; spermatogenesis; biological_process; epidermis development; anatomical structure morphogenesis; tissue development; cellular process; cellular component organization; sexual reproduction; reproductive process; cell differentiation; epithelial cell differentiation; developmental process; skin development; intermediate filament-based process; intermediate filament cytoskeleton organization; intermediate filament organization; male gamete generation; animal organ development; multicellular organismal reproductive process; tissue morphogenesis; anatomical structure development; cellular developmental process; epithelium development; cellular component organization or biogenesis; supramolecular fiber organization
QVHPDTGISSKAMGIMNSFVNDIFERIAGEASRLAHYNKR	4490.36	K.QVHPDTGISSKAMGI(MNS)[31.1364]FVNDIFERIAGEASRLAHYNKR.S	sp|O60814|H2B1K_HUMAN	660_1	727900	cell killing; innate immune response in mucosa; organ or tissue specific immune response; immune system process; mucosal immune response; response to stress; defense response; immune response; humoral immune response; biological_process; response to external stimulus; response to biotic stimulus; response to bacterium; cellular process; antimicrobial humoral response; antibacterial humoral response; killing of cells of another organism; defense response to bacterium; response to external biotic stimulus; biological process involved in interspecies interaction between organisms; innate immune response; defense response to Gram-negative bacterium; defense response to Gram-positive bacterium; response to stimulus; response to other organism; antimicrobial humoral immune response mediated by antimicrobial peptide; defense response to other organism; defense response to symbiont; disruption of anatomical structure in another organism; disruption of cell in another organism
SRSGGGGGGGLGSGGSIRSSYSRFSSSGGGGGGGRFSSSSG	3570.62	L.SRSGGGGGGGLGSGGSIRSSYSRFSSSGGGGGGGRFSSSSG.Y	sp|P35527|K1C9_HUMAN	6610_no_mod	1426000	morphogenesis of an epithelium; developmental process involved in reproduction; organelle organization; cytoskeleton organization; gamete generation; spermatogenesis; biological_process; epidermis development; anatomical structure morphogenesis; tissue development; cellular process; cellular component organization; sexual reproduction; reproductive process; cell differentiation; epithelial cell differentiation; developmental process; skin development; intermediate filament-based process; intermediate filament cytoskeleton organization; intermediate filament organization; male gamete generation; animal organ development; multicellular organismal reproductive process; tissue morphogenesis; anatomical structure development; cellular developmental process; epithelium development; cellular component organization or biogenesis; supramolecular fiber organization
SRSGGGGGGGLGSGGSIRSSYSRFSSSGGGGGGGRFSSSSGYGGGSSR	4717.67	L.SRSGGGGGGGLGSGGSIRSSYSRFSSSGGG(GGGGRFSSSSG)[482.7573]YGGGSSR.V	sp|P35527|K1C9_HUMAN	6611_1	447900000	morphogenesis of an epithelium; developmental process involved in reproduction; organelle organization; cytoskeleton organization; gamete generation; spermatogenesis; biological_process; epidermis development; anatomical structure morphogenesis; tissue development; cellular process; cellular component organization; sexual reproduction; reproductive process; cell differentiation; epithelial cell differentiation; developmental process; skin development; intermediate filament-based process; intermediate filament cytoskeleton organization; intermediate filament organization; male gamete generation; animal organ development; multicellular organismal reproductive process; tissue morphogenesis; anatomical structure development; cellular developmental process; epithelium development; cellular component organization or biogenesis; supramolecular fiber organization
SSYSRFSSSGGGGGGGRFSSSSGYGGGSSRVCGRGGGGSFGYSYGGGSGGGFSASSLGGGFGGGSRGFGGASGGGYSSSGGFGGGFGGGSGGGFGGGYGSGFGGFGGFGGGAGGGDGGILTANEKSTMQELNSR	11888.4	R.(SSYSRFSSSGGGGGGGRFSSSSGYGGGSSRV(C)[Carbamidomethylation]GRGGGGSFGYSYGGGSGGGFSASSLGGGFGGGSRGFGGASGGGYSSSG)[62.2697]GFGGGFGGGSGGGFGGGYGSGFGGFGGFGGGAGGGDGGILTANEKSTMQELNSR.L	sp|P35527|K1C9_HUMAN	6612_1	7294000	morphogenesis of an epithelium; developmental process involved in reproduction; organelle organization; cytoskeleton organization; gamete generation; spermatogenesis; biological_process; epidermis development; anatomical structure morphogenesis; tissue development; cellular process; cellular component organization; sexual reproduction; reproductive process; cell differentiation; epithelial cell differentiation; developmental process; skin development; intermediate filament-based process; intermediate filament cytoskeleton organization; intermediate filament organization; male gamete generation; animal organ development; multicellular organismal reproductive process; tissue morphogenesis; anatomical structure development; cellular developmental process; epithelium development; cellular component organization or biogenesis; supramolecular fiber organization
SYGGGSGSGGGSGGGYGGGSGGGHSGGSGGGHSGGSGGNYGGGSGSGGGSGGGYGGGSGSRGGSGGSHGGGSGFGGESGGSYGGGEEASGSGGGYGGGSGKSSHS	8259.23	G.SYGGGSGSGGGSGGGYGGGSGGGHSGGSGGGHSGGSGGNYGGGSGSGGGSGGGYGGGSGSRGGSGGSHGGGSGFGGESGGSYGGGEEASGSGGGYGGGSGKSSHS.	sp|P35527|K1C9_HUMAN	6613_no_mod	5869000	morphogenesis of an epithelium; developmental process involved in reproduction; organelle organization; cytoskeleton organization; gamete generation; spermatogenesis; biological_process; epidermis development; anatomical structure morphogenesis; tissue development; cellular process; cellular component organization; sexual reproduction; reproductive process; cell differentiation; epithelial cell differentiation; developmental process; skin development; intermediate filament-based process; intermediate filament cytoskeleton organization; intermediate filament organization; male gamete generation; animal organ development; multicellular organismal reproductive process; tissue morphogenesis; anatomical structure development; cellular developmental process; epithelium development; cellular component organization or biogenesis; supramolecular fiber organization
YGGGSGSRGGSGGSHGGGSGFGGESGGSYGGGEEASGSGGGYGGGSGKSSH	4176.53	G.YGGGSGSRGGSGGSHGGGSGFG(GESGGSY)[-78.1786]GGGEEASGSGGGYGGGSGKSSH.S	sp|P35527|K1C9_HUMAN	6614_1	27920000	morphogenesis of an epithelium; developmental process involved in reproduction; organelle organization; cytoskeleton organization; gamete generation; spermatogenesis; biological_process; epidermis development; anatomical structure morphogenesis; tissue development; cellular process; cellular component organization; sexual reproduction; reproductive process; cell differentiation; epithelial cell differentiation; developmental process; skin development; intermediate filament-based process; intermediate filament cytoskeleton organization; intermediate filament organization; male gamete generation; animal organ development; multicellular organismal reproductive process; tissue morphogenesis; anatomical structure development; cellular developmental process; epithelium development; cellular component organization or biogenesis; supramolecular fiber organization
ASPSKGNDLFSPDEEGPAVVAGPGPGPGGAEGAAEERR	3673.72	M.(A)[Acetyl]SPSKGNDLFSPDEEGPAVVAGPGPGPGGAEGAAEERR.V	sp|P35548|MSX2_HUMAN	6615_1	2554000	negative regulation of transcription by RNA polymerase II; nuclear division; skeletal system development; ossification; osteoblast differentiation; morphogenesis of a branching structure; epithelial to mesenchymal transition; hair follicle development; morphogenesis of an epithelium; morphogenesis of an epithelial sheet; chondrocyte differentiation; chondrocyte development; osteoblast development; regionalization; heart morphogenesis; outflow tract septum morphogenesis; outflow tract morphogenesis; cardiac conduction system development; endocardial cushion development; epithelial to mesenchymal transition involved in endocardial cushion formation; endocardial cushion morphogenesis; cardiac chamber development; cardiac chamber morphogenesis; endocardial cushion formation; cardiac septum development; endochondral bone growth; nucleobase-containing compound metabolic process; DNA-templated transcription; regulation of DNA-templated transcription; regulation of transcription by RNA polymerase II; transcription by RNA polymerase II; apoptotic process; response to stress; organelle organization; cell cycle; cell communication; signal transduction; cell surface receptor signaling pathway; enzyme-linked receptor protein signaling pathway; cell surface receptor protein serine/threonine kinase signaling pathway; multicellular organism development; pattern specification process; heart development; biological_process; metabolic process; cell death; cell population proliferation; negative regulation of cell population proliferation; epidermis development; biosynthetic process; macromolecule biosynthetic process; response to wounding; anatomical structure morphogenesis; response to endogenous stimulus; embryo development; animal organ morphogenesis; tissue development; regulation of biosynthetic process; negative regulation of biosynthetic process; negative regulation of metabolic process; epidermal cell differentiation; anterior/posterior pattern specification; regulation of signal transduction; positive regulation of signal transduction; cellular process; gene expression; regulation of gene expression; regulation of macromolecule biosynthetic process; negative regulation of macromolecule biosynthetic process; regulation of cell cycle process; negative regulation of macromolecule metabolic process; positive regulation of organelle organization; regulation of cell communication; positive regulation of cell communication; programmed cell death; striated muscle tissue development; cellular component organization; RNA metabolic process; cell migration; regulation of nucleobase-containing compound metabolic process; regulation of metabolic process; sexual reproduction; developmental maturation; cell cycle process; molting cycle process; hair cycle process; reproductive process; gland morphogenesis; signal transduction involved in regulation of gene expression; regulation of signaling; signaling; positive regulation of signaling; cell differentiation; keratinocyte differentiation; embryonic limb morphogenesis; BMP signaling pathway; regulation of BMP signaling pathway; positive regulation of BMP signaling pathway; epithelial cell differentiation; regulation of epithelial cell differentiation; negative regulation of epithelial cell differentiation; mammary gland development; biomineral tissue development; response to estradiol; multicellular organismal process; developmental process; RNA biosynthetic process; regulation of organelle organization; response to lipid; tooth mineralization; nucleobase-containing compound biosynthetic process; appendage morphogenesis; limb morphogenesis; embryonic appendage morphogenesis; embryonic forelimb morphogenesis; embryonic hindlimb morphogenesis; forelimb morphogenesis; hindlimb morphogenesis; tube morphogenesis; organ growth; tube development; wound healing, spreading of epidermal cells; nail development; embryonic nail plate morphogenesis; growth; regulation of meiotic nuclear division; wound healing; regulation of cell population proliferation; response to chemical; molting cycle; odontogenesis of dentin-containing tooth; odontogenesis; hair cycle; regulation of hair cycle; catagen; embryonic digit morphogenesis; regulation of apoptotic process; positive regulation of apoptotic process; negative regulation of apoptotic process; regulation of programmed cell death; positive regulation of programmed cell death; negative regulation of programmed cell death; macromolecule metabolic process; skin development; primary metabolic process; wound healing, spreading of cells; biological phase; hair cycle phase; fat cell differentiation; regulation of cell differentiation; negative regulation of cell differentiation; positive regulation of cell differentiation; regulation of fat cell differentiation; negative regulation of fat cell differentiation; regulation of epidermal cell differentiation; negative regulation of epidermal cell differentiation; regulation of keratinocyte differentiation; negative regulation of keratinocyte differentiation; regulation of osteoblast differentiation; positive regulation of osteoblast differentiation; regulation of epidermis development; negative regulation of epidermis development; positive regulation of cell cycle; positive regulation of meiotic nuclear division; negative regulation of DNA-templated transcription; negative regulation of nucleobase-containing compound metabolic process; organelle fission; cell development; animal organ development; positive regulation of biological process; negative regulation of biological process; positive regulation of cellular process; negative regulation of cellular process; regulation of response to stimulus; positive regulation of response to stimulus; developmental growth; embryonic morphogenesis; anatomical structure formation involved in morphogenesis; skeletal system morphogenesis; tissue morphogenesis; system development; gland development; appendage development; cardiac muscle tissue development; branching morphogenesis of an epithelial tube; mesenchymal cell differentiation; positive regulation of hair follicle maturation; regulation of hair follicle maturation; hair follicle maturation; anatomical structure development; stem cell differentiation; cellular developmental process; cell motility; regulation of biological process; regulation of developmental process; regulation of cellular process; response to stimulus; negative regulation of developmental process; positive regulation of developmental process; regulation of cellular component organization; positive regulation of cellular component organization; cartilage development; regulation of multicellular organismal process; positive regulation of multicellular organismal process; negative regulation of multicellular organismal process; regulation of RNA metabolic process; negative regulation of RNA metabolic process; meiotic cell cycle; regulation of meiotic cell cycle; positive regulation of meiotic cell cycle; cellular response to stimulus; regulation of cell cycle; regulation of nuclear division; positive regulation of nuclear division; regulation of timing of catagen; positive regulation of timing of catagen; regulation of hair follicle development; positive regulation of hair follicle development; limb development; regulation of macromolecule metabolic process; cardiac epithelial to mesenchymal transition; trabecula formation; bone trabecula formation; bone development; bone morphogenesis; cranial suture morphogenesis; frontal suture morphogenesis; cardiac septum morphogenesis; epithelium development; mammary gland morphogenesis; branching involved in mammary gland duct morphogenesis; mesenchyme development; muscle tissue development; epithelial tube morphogenesis; mammary gland duct morphogenesis; morphogenesis of a branching epithelium; mammary gland epithelium development; cell surface receptor signaling pathway involved in heart development; trabecula morphogenesis; bone trabecula morphogenesis; connective tissue development; biological regulation; enamel mineralization; response to growth factor; cellular response to chemical stimulus; cellular response to growth factor stimulus; cellular response to estradiol stimulus; cellular response to lipid; cellular response to endogenous stimulus; anatomical structure maturation; response to BMP; cellular response to BMP stimulus; cellular component organization or biogenesis; mesenchyme morphogenesis; circulatory system development; regulation of primary metabolic process; positive regulation of cell cycle process; regulation of transmembrane receptor protein serine/threonine kinase signaling pathway; positive regulation of transmembrane receptor protein serine/threonine kinase signaling pathway; regulation of cellular response to growth factor stimulus; nucleic acid metabolic process; activation of meiosis; epiboly; epiboly involved in wound healing; craniofacial suture morphogenesis; mesenchymal cell apoptotic process; amelogenesis; skin epidermis development; bone growth; meiotic nuclear division; transforming growth factor beta receptor superfamily signaling pathway; nucleic acid biosynthetic process; response to oxygen-containing compound; cellular response to oxygen-containing compound; negative regulation of RNA biosynthetic process; meiotic cell cycle process; cranial skeletal system development; regulation of multicellular organismal development; regulation of reproductive process; positive regulation of reproductive process; regulation of mesenchymal cell apoptotic process; positive regulation of mesenchymal cell apoptotic process; regulation of RNA biosynthetic process
ALEQQVEEMKTQLEELEDELQATEDAKLR	3415.67	R.ALEQQVEEMKTQLEELEDELQATEDAKLR.L	sp|P35579|MYH9_HUMAN	6616_no_mod	3260000	meiotic spindle organization; microtubule cytoskeleton organization; syncytium formation by plasma membrane fusion; cell morphogenesis; cytokinesis; angiogenesis; blood vessel development; in utero embryonic development; formation of primary germ layer; endoderm formation; establishment of lymphocyte polarity; establishment of T cell polarity; cell activation; plasma membrane repair; vasculature development; immune system process; leukocyte differentiation; myeloid leukocyte differentiation; proteolysis; membrane protein ectodomain proteolysis; transport; exocytosis; endocytosis; phagocytosis; phagocytosis, engulfment; syncytium formation; response to stress; organelle organization; plasma membrane organization; cytoskeleton organization; microtubule-based process; cell cycle; spindle organization; cell communication; cell adhesion; establishment or maintenance of cell polarity; signal transduction; cell surface receptor signaling pathway; integrin-mediated signaling pathway; multicellular organism development; single fertilization; egg activation; gastrulation; endoderm development; myoblast fusion; blood coagulation; hemostasis; intracellular protein localization; biological_process; metabolic process; regulation of cell shape; biosynthetic process; macromolecule biosynthetic process; fertilization; response to wounding; anatomical structure morphogenesis; embryo development; embryo development ending in birth or egg hatching; tissue development; regulation of biosynthetic process; positive regulation of biosynthetic process; positive regulation of metabolic process; cellular process; endomembrane system organization; membrane invagination; gene expression; regulation of gene expression; regulation of macromolecule biosynthetic process; positive regulation of macromolecule biosynthetic process; positive regulation of macromolecule metabolic process; positive regulation of gene expression; positive regulation of protein processing; myotube differentiation; protein transport; viral process; cellular component organization; vesicle-mediated transport; cell migration; protein processing; calcium-ion regulated exocytosis; viral life cycle; regulation of metabolic process; protein metabolic process; sexual reproduction; cell cycle process; reproductive process; regulation of anatomical structure morphogenesis; regulation of cell morphogenesis; signaling; establishment of cell polarity; actin filament-based process; cell projection organization; actin cytoskeleton organization; actin filament-based movement; hemopoiesis; myeloid cell differentiation; cell differentiation; regulation of proteolysis; platelet activation; platelet formation; monocyte differentiation; actomyosin structure organization; lysosome localization; multicellular organismal process; developmental process; cytokinetic process; uropod organization; secretion by cell; regulation of actin filament-based process; macromolecule localization; membrane protein proteolysis; homotypic cell-cell adhesion; tube morphogenesis; tube development; endodermal cell differentiation; platelet morphogenesis; wound healing; T cell activation; muscle cell differentiation; chordate embryonic development; macromolecule metabolic process; blood vessel endothelial cell migration; endothelial cell migration; primary metabolic process; biological process involved in symbiotic interaction; symbiont entry into host; biological process involved in interspecies interaction between organisms; regulated exocytosis; establishment of protein localization; leukocyte activation; positive regulation of proteolysis; lymphocyte activation; symbiont entry into host cell; secretion; cell development; blood vessel morphogenesis; positive regulation of biological process; negative regulation of biological process; positive regulation of cellular process; negative regulation of cellular process; embryonic morphogenesis; anatomical structure formation involved in morphogenesis; system development; anatomical structure development; cellular developmental process; cell motility; regulation of biological process; regulation of developmental process; regulation of cellular process; coagulation; regulation of body fluid levels; response to stimulus; leukocyte migration; actin filament severing; regulation of cellular component organization; striated muscle cell differentiation; localization; establishment of localization; regulation of protein metabolic process; positive regulation of protein metabolic process; establishment of spindle localization; establishment of meiotic spindle localization; cell division; meiotic cell cycle; protein maturation; organelle localization; cellular localization; establishment of localization in cell; spindle localization; establishment of organelle localization; biological process involved in interaction with host; cellular response to stimulus; regulation of macromolecule metabolic process; cytoplasmic actin-based contraction involved in cell motility; negative regulation of fertilization; prevention of polyspermy; cortical granule exocytosis; membrane organization; muscle structure development; biological regulation; regulation of biological quality; actin-mediated cell contraction; platelet aggregation; regulation of protein processing; nitrogen compound transport; cellular component organization or biogenesis; circulatory system development; regulation of primary metabolic process; regulation of fertilization; cell-cell adhesion; import into cell; plasma membrane invagination; plasma membrane bounded cell projection organization; cell-cell fusion; export from cell; protein processing in phagocytic vesicle; meiotic cell cycle process; mononuclear cell differentiation; regulation of protein maturation; positive regulation of protein maturation; regulation of plasma membrane organization; regulation of actin filament severing; negative regulation of actin filament severing; regulation of protein processing in phagocytic vesicle; positive regulation of protein processing in phagocytic vesicle; regulation of plasma membrane repair; vacuolar localization; regulation of reproductive process; negative regulation of reproductive process
AQQAADKYLYVDKNFINNPLAQADWAAK	3231.56	M.(A)[Acetyl]QQAADKYLYVDKNF(INN)[23.9624]PLAQADWAAK.K	sp|P35579|MYH9_HUMAN	6617_1	1780000	meiotic spindle organization; microtubule cytoskeleton organization; syncytium formation by plasma membrane fusion; cell morphogenesis; cytokinesis; angiogenesis; blood vessel development; in utero embryonic development; formation of primary germ layer; endoderm formation; establishment of lymphocyte polarity; establishment of T cell polarity; cell activation; plasma membrane repair; vasculature development; immune system process; leukocyte differentiation; myeloid leukocyte differentiation; proteolysis; membrane protein ectodomain proteolysis; transport; exocytosis; endocytosis; phagocytosis; phagocytosis, engulfment; syncytium formation; response to stress; organelle organization; plasma membrane organization; cytoskeleton organization; microtubule-based process; cell cycle; spindle organization; cell communication; cell adhesion; establishment or maintenance of cell polarity; signal transduction; cell surface receptor signaling pathway; integrin-mediated signaling pathway; multicellular organism development; single fertilization; egg activation; gastrulation; endoderm development; myoblast fusion; blood coagulation; hemostasis; intracellular protein localization; biological_process; metabolic process; regulation of cell shape; biosynthetic process; macromolecule biosynthetic process; fertilization; response to wounding; anatomical structure morphogenesis; embryo development; embryo development ending in birth or egg hatching; tissue development; regulation of biosynthetic process; positive regulation of biosynthetic process; positive regulation of metabolic process; cellular process; endomembrane system organization; membrane invagination; gene expression; regulation of gene expression; regulation of macromolecule biosynthetic process; positive regulation of macromolecule biosynthetic process; positive regulation of macromolecule metabolic process; positive regulation of gene expression; positive regulation of protein processing; myotube differentiation; protein transport; viral process; cellular component organization; vesicle-mediated transport; cell migration; protein processing; calcium-ion regulated exocytosis; viral life cycle; regulation of metabolic process; protein metabolic process; sexual reproduction; cell cycle process; reproductive process; regulation of anatomical structure morphogenesis; regulation of cell morphogenesis; signaling; establishment of cell polarity; actin filament-based process; cell projection organization; actin cytoskeleton organization; actin filament-based movement; hemopoiesis; myeloid cell differentiation; cell differentiation; regulation of proteolysis; platelet activation; platelet formation; monocyte differentiation; actomyosin structure organization; lysosome localization; multicellular organismal process; developmental process; cytokinetic process; uropod organization; secretion by cell; regulation of actin filament-based process; macromolecule localization; membrane protein proteolysis; homotypic cell-cell adhesion; tube morphogenesis; tube development; endodermal cell differentiation; platelet morphogenesis; wound healing; T cell activation; muscle cell differentiation; chordate embryonic development; macromolecule metabolic process; blood vessel endothelial cell migration; endothelial cell migration; primary metabolic process; biological process involved in symbiotic interaction; symbiont entry into host; biological process involved in interspecies interaction between organisms; regulated exocytosis; establishment of protein localization; leukocyte activation; positive regulation of proteolysis; lymphocyte activation; symbiont entry into host cell; secretion; cell development; blood vessel morphogenesis; positive regulation of biological process; negative regulation of biological process; positive regulation of cellular process; negative regulation of cellular process; embryonic morphogenesis; anatomical structure formation involved in morphogenesis; system development; anatomical structure development; cellular developmental process; cell motility; regulation of biological process; regulation of developmental process; regulation of cellular process; coagulation; regulation of body fluid levels; response to stimulus; leukocyte migration; actin filament severing; regulation of cellular component organization; striated muscle cell differentiation; localization; establishment of localization; regulation of protein metabolic process; positive regulation of protein metabolic process; establishment of spindle localization; establishment of meiotic spindle localization; cell division; meiotic cell cycle; protein maturation; organelle localization; cellular localization; establishment of localization in cell; spindle localization; establishment of organelle localization; biological process involved in interaction with host; cellular response to stimulus; regulation of macromolecule metabolic process; cytoplasmic actin-based contraction involved in cell motility; negative regulation of fertilization; prevention of polyspermy; cortical granule exocytosis; membrane organization; muscle structure development; biological regulation; regulation of biological quality; actin-mediated cell contraction; platelet aggregation; regulation of protein processing; nitrogen compound transport; cellular component organization or biogenesis; circulatory system development; regulation of primary metabolic process; regulation of fertilization; cell-cell adhesion; import into cell; plasma membrane invagination; plasma membrane bounded cell projection organization; cell-cell fusion; export from cell; protein processing in phagocytic vesicle; meiotic cell cycle process; mononuclear cell differentiation; regulation of protein maturation; positive regulation of protein maturation; regulation of plasma membrane organization; regulation of actin filament severing; negative regulation of actin filament severing; regulation of protein processing in phagocytic vesicle; positive regulation of protein processing in phagocytic vesicle; regulation of plasma membrane repair; vacuolar localization; regulation of reproductive process; negative regulation of reproductive process
AQQAADKYLYVDKNFINNPLAQADWAAK	3245.55	M.(A)[Acetyl]QQAADKYLYVDKNFI(NN)[37.9507]PLAQADWAAK.K	sp|P35579|MYH9_HUMAN	6618_1	663600	meiotic spindle organization; microtubule cytoskeleton organization; syncytium formation by plasma membrane fusion; cell morphogenesis; cytokinesis; angiogenesis; blood vessel development; in utero embryonic development; formation of primary germ layer; endoderm formation; establishment of lymphocyte polarity; establishment of T cell polarity; cell activation; plasma membrane repair; vasculature development; immune system process; leukocyte differentiation; myeloid leukocyte differentiation; proteolysis; membrane protein ectodomain proteolysis; transport; exocytosis; endocytosis; phagocytosis; phagocytosis, engulfment; syncytium formation; response to stress; organelle organization; plasma membrane organization; cytoskeleton organization; microtubule-based process; cell cycle; spindle organization; cell communication; cell adhesion; establishment or maintenance of cell polarity; signal transduction; cell surface receptor signaling pathway; integrin-mediated signaling pathway; multicellular organism development; single fertilization; egg activation; gastrulation; endoderm development; myoblast fusion; blood coagulation; hemostasis; intracellular protein localization; biological_process; metabolic process; regulation of cell shape; biosynthetic process; macromolecule biosynthetic process; fertilization; response to wounding; anatomical structure morphogenesis; embryo development; embryo development ending in birth or egg hatching; tissue development; regulation of biosynthetic process; positive regulation of biosynthetic process; positive regulation of metabolic process; cellular process; endomembrane system organization; membrane invagination; gene expression; regulation of gene expression; regulation of macromolecule biosynthetic process; positive regulation of macromolecule biosynthetic process; positive regulation of macromolecule metabolic process; positive regulation of gene expression; positive regulation of protein processing; myotube differentiation; protein transport; viral process; cellular component organization; vesicle-mediated transport; cell migration; protein processing; calcium-ion regulated exocytosis; viral life cycle; regulation of metabolic process; protein metabolic process; sexual reproduction; cell cycle process; reproductive process; regulation of anatomical structure morphogenesis; regulation of cell morphogenesis; signaling; establishment of cell polarity; actin filament-based process; cell projection organization; actin cytoskeleton organization; actin filament-based movement; hemopoiesis; myeloid cell differentiation; cell differentiation; regulation of proteolysis; platelet activation; platelet formation; monocyte differentiation; actomyosin structure organization; lysosome localization; multicellular organismal process; developmental process; cytokinetic process; uropod organization; secretion by cell; regulation of actin filament-based process; macromolecule localization; membrane protein proteolysis; homotypic cell-cell adhesion; tube morphogenesis; tube development; endodermal cell differentiation; platelet morphogenesis; wound healing; T cell activation; muscle cell differentiation; chordate embryonic development; macromolecule metabolic process; blood vessel endothelial cell migration; endothelial cell migration; primary metabolic process; biological process involved in symbiotic interaction; symbiont entry into host; biological process involved in interspecies interaction between organisms; regulated exocytosis; establishment of protein localization; leukocyte activation; positive regulation of proteolysis; lymphocyte activation; symbiont entry into host cell; secretion; cell development; blood vessel morphogenesis; positive regulation of biological process; negative regulation of biological process; positive regulation of cellular process; negative regulation of cellular process; embryonic morphogenesis; anatomical structure formation involved in morphogenesis; system development; anatomical structure development; cellular developmental process; cell motility; regulation of biological process; regulation of developmental process; regulation of cellular process; coagulation; regulation of body fluid levels; response to stimulus; leukocyte migration; actin filament severing; regulation of cellular component organization; striated muscle cell differentiation; localization; establishment of localization; regulation of protein metabolic process; positive regulation of protein metabolic process; establishment of spindle localization; establishment of meiotic spindle localization; cell division; meiotic cell cycle; protein maturation; organelle localization; cellular localization; establishment of localization in cell; spindle localization; establishment of organelle localization; biological process involved in interaction with host; cellular response to stimulus; regulation of macromolecule metabolic process; cytoplasmic actin-based contraction involved in cell motility; negative regulation of fertilization; prevention of polyspermy; cortical granule exocytosis; membrane organization; muscle structure development; biological regulation; regulation of biological quality; actin-mediated cell contraction; platelet aggregation; regulation of protein processing; nitrogen compound transport; cellular component organization or biogenesis; circulatory system development; regulation of primary metabolic process; regulation of fertilization; cell-cell adhesion; import into cell; plasma membrane invagination; plasma membrane bounded cell projection organization; cell-cell fusion; export from cell; protein processing in phagocytic vesicle; meiotic cell cycle process; mononuclear cell differentiation; regulation of protein maturation; positive regulation of protein maturation; regulation of plasma membrane organization; regulation of actin filament severing; negative regulation of actin filament severing; regulation of protein processing in phagocytic vesicle; positive regulation of protein processing in phagocytic vesicle; regulation of plasma membrane repair; vacuolar localization; regulation of reproductive process; negative regulation of reproductive process
AQQAADKYLYVDKNFINNPLAQADWAAK	3250.67	M.(A)[Acetyl]QQAADKYL(YVDKNFINNPL)[43.0675]AQADWAAK.K	sp|P35579|MYH9_HUMAN	6619_1	391200	meiotic spindle organization; microtubule cytoskeleton organization; syncytium formation by plasma membrane fusion; cell morphogenesis; cytokinesis; angiogenesis; blood vessel development; in utero embryonic development; formation of primary germ layer; endoderm formation; establishment of lymphocyte polarity; establishment of T cell polarity; cell activation; plasma membrane repair; vasculature development; immune system process; leukocyte differentiation; myeloid leukocyte differentiation; proteolysis; membrane protein ectodomain proteolysis; transport; exocytosis; endocytosis; phagocytosis; phagocytosis, engulfment; syncytium formation; response to stress; organelle organization; plasma membrane organization; cytoskeleton organization; microtubule-based process; cell cycle; spindle organization; cell communication; cell adhesion; establishment or maintenance of cell polarity; signal transduction; cell surface receptor signaling pathway; integrin-mediated signaling pathway; multicellular organism development; single fertilization; egg activation; gastrulation; endoderm development; myoblast fusion; blood coagulation; hemostasis; intracellular protein localization; biological_process; metabolic process; regulation of cell shape; biosynthetic process; macromolecule biosynthetic process; fertilization; response to wounding; anatomical structure morphogenesis; embryo development; embryo development ending in birth or egg hatching; tissue development; regulation of biosynthetic process; positive regulation of biosynthetic process; positive regulation of metabolic process; cellular process; endomembrane system organization; membrane invagination; gene expression; regulation of gene expression; regulation of macromolecule biosynthetic process; positive regulation of macromolecule biosynthetic process; positive regulation of macromolecule metabolic process; positive regulation of gene expression; positive regulation of protein processing; myotube differentiation; protein transport; viral process; cellular component organization; vesicle-mediated transport; cell migration; protein processing; calcium-ion regulated exocytosis; viral life cycle; regulation of metabolic process; protein metabolic process; sexual reproduction; cell cycle process; reproductive process; regulation of anatomical structure morphogenesis; regulation of cell morphogenesis; signaling; establishment of cell polarity; actin filament-based process; cell projection organization; actin cytoskeleton organization; actin filament-based movement; hemopoiesis; myeloid cell differentiation; cell differentiation; regulation of proteolysis; platelet activation; platelet formation; monocyte differentiation; actomyosin structure organization; lysosome localization; multicellular organismal process; developmental process; cytokinetic process; uropod organization; secretion by cell; regulation of actin filament-based process; macromolecule localization; membrane protein proteolysis; homotypic cell-cell adhesion; tube morphogenesis; tube development; endodermal cell differentiation; platelet morphogenesis; wound healing; T cell activation; muscle cell differentiation; chordate embryonic development; macromolecule metabolic process; blood vessel endothelial cell migration; endothelial cell migration; primary metabolic process; biological process involved in symbiotic interaction; symbiont entry into host; biological process involved in interspecies interaction between organisms; regulated exocytosis; establishment of protein localization; leukocyte activation; positive regulation of proteolysis; lymphocyte activation; symbiont entry into host cell; secretion; cell development; blood vessel morphogenesis; positive regulation of biological process; negative regulation of biological process; positive regulation of cellular process; negative regulation of cellular process; embryonic morphogenesis; anatomical structure formation involved in morphogenesis; system development; anatomical structure development; cellular developmental process; cell motility; regulation of biological process; regulation of developmental process; regulation of cellular process; coagulation; regulation of body fluid levels; response to stimulus; leukocyte migration; actin filament severing; regulation of cellular component organization; striated muscle cell differentiation; localization; establishment of localization; regulation of protein metabolic process; positive regulation of protein metabolic process; establishment of spindle localization; establishment of meiotic spindle localization; cell division; meiotic cell cycle; protein maturation; organelle localization; cellular localization; establishment of localization in cell; spindle localization; establishment of organelle localization; biological process involved in interaction with host; cellular response to stimulus; regulation of macromolecule metabolic process; cytoplasmic actin-based contraction involved in cell motility; negative regulation of fertilization; prevention of polyspermy; cortical granule exocytosis; membrane organization; muscle structure development; biological regulation; regulation of biological quality; actin-mediated cell contraction; platelet aggregation; regulation of protein processing; nitrogen compound transport; cellular component organization or biogenesis; circulatory system development; regulation of primary metabolic process; regulation of fertilization; cell-cell adhesion; import into cell; plasma membrane invagination; plasma membrane bounded cell projection organization; cell-cell fusion; export from cell; protein processing in phagocytic vesicle; meiotic cell cycle process; mononuclear cell differentiation; regulation of protein maturation; positive regulation of protein maturation; regulation of plasma membrane organization; regulation of actin filament severing; negative regulation of actin filament severing; regulation of protein processing in phagocytic vesicle; positive regulation of protein processing in phagocytic vesicle; regulation of plasma membrane repair; vacuolar localization; regulation of reproductive process; negative regulation of reproductive process
QVHPDTGISSKAMGIMNSFVNDIFERIAGEASRLAHYNKRSTITSR	5104.57	K.QVHPDTGISSKAMGIMNSFVNDIFERIAGEASRLAHYNKRSTITSR.E	sp|O60814|H2B1K_HUMAN	661_no_mod	27540000	cell killing; innate immune response in mucosa; organ or tissue specific immune response; immune system process; mucosal immune response; response to stress; defense response; immune response; humoral immune response; biological_process; response to external stimulus; response to biotic stimulus; response to bacterium; cellular process; antimicrobial humoral response; antibacterial humoral response; killing of cells of another organism; defense response to bacterium; response to external biotic stimulus; biological process involved in interspecies interaction between organisms; innate immune response; defense response to Gram-negative bacterium; defense response to Gram-positive bacterium; response to stimulus; response to other organism; antimicrobial humoral immune response mediated by antimicrobial peptide; defense response to other organism; defense response to symbiont; disruption of anatomical structure in another organism; disruption of cell in another organism
AQQAADKYLYVDKNFINNPLAQADWAAKKLVWVPSDK	4275.6	M.(A)[Acetyl]QQAADKYLYVDKNFI(NNPLAQADWAAKKLV)[15.4033]WVPSDK.S	sp|P35579|MYH9_HUMAN	6620_1	716300000	meiotic spindle organization; microtubule cytoskeleton organization; syncytium formation by plasma membrane fusion; cell morphogenesis; cytokinesis; angiogenesis; blood vessel development; in utero embryonic development; formation of primary germ layer; endoderm formation; establishment of lymphocyte polarity; establishment of T cell polarity; cell activation; plasma membrane repair; vasculature development; immune system process; leukocyte differentiation; myeloid leukocyte differentiation; proteolysis; membrane protein ectodomain proteolysis; transport; exocytosis; endocytosis; phagocytosis; phagocytosis, engulfment; syncytium formation; response to stress; organelle organization; plasma membrane organization; cytoskeleton organization; microtubule-based process; cell cycle; spindle organization; cell communication; cell adhesion; establishment or maintenance of cell polarity; signal transduction; cell surface receptor signaling pathway; integrin-mediated signaling pathway; multicellular organism development; single fertilization; egg activation; gastrulation; endoderm development; myoblast fusion; blood coagulation; hemostasis; intracellular protein localization; biological_process; metabolic process; regulation of cell shape; biosynthetic process; macromolecule biosynthetic process; fertilization; response to wounding; anatomical structure morphogenesis; embryo development; embryo development ending in birth or egg hatching; tissue development; regulation of biosynthetic process; positive regulation of biosynthetic process; positive regulation of metabolic process; cellular process; endomembrane system organization; membrane invagination; gene expression; regulation of gene expression; regulation of macromolecule biosynthetic process; positive regulation of macromolecule biosynthetic process; positive regulation of macromolecule metabolic process; positive regulation of gene expression; positive regulation of protein processing; myotube differentiation; protein transport; viral process; cellular component organization; vesicle-mediated transport; cell migration; protein processing; calcium-ion regulated exocytosis; viral life cycle; regulation of metabolic process; protein metabolic process; sexual reproduction; cell cycle process; reproductive process; regulation of anatomical structure morphogenesis; regulation of cell morphogenesis; signaling; establishment of cell polarity; actin filament-based process; cell projection organization; actin cytoskeleton organization; actin filament-based movement; hemopoiesis; myeloid cell differentiation; cell differentiation; regulation of proteolysis; platelet activation; platelet formation; monocyte differentiation; actomyosin structure organization; lysosome localization; multicellular organismal process; developmental process; cytokinetic process; uropod organization; secretion by cell; regulation of actin filament-based process; macromolecule localization; membrane protein proteolysis; homotypic cell-cell adhesion; tube morphogenesis; tube development; endodermal cell differentiation; platelet morphogenesis; wound healing; T cell activation; muscle cell differentiation; chordate embryonic development; macromolecule metabolic process; blood vessel endothelial cell migration; endothelial cell migration; primary metabolic process; biological process involved in symbiotic interaction; symbiont entry into host; biological process involved in interspecies interaction between organisms; regulated exocytosis; establishment of protein localization; leukocyte activation; positive regulation of proteolysis; lymphocyte activation; symbiont entry into host cell; secretion; cell development; blood vessel morphogenesis; positive regulation of biological process; negative regulation of biological process; positive regulation of cellular process; negative regulation of cellular process; embryonic morphogenesis; anatomical structure formation involved in morphogenesis; system development; anatomical structure development; cellular developmental process; cell motility; regulation of biological process; regulation of developmental process; regulation of cellular process; coagulation; regulation of body fluid levels; response to stimulus; leukocyte migration; actin filament severing; regulation of cellular component organization; striated muscle cell differentiation; localization; establishment of localization; regulation of protein metabolic process; positive regulation of protein metabolic process; establishment of spindle localization; establishment of meiotic spindle localization; cell division; meiotic cell cycle; protein maturation; organelle localization; cellular localization; establishment of localization in cell; spindle localization; establishment of organelle localization; biological process involved in interaction with host; cellular response to stimulus; regulation of macromolecule metabolic process; cytoplasmic actin-based contraction involved in cell motility; negative regulation of fertilization; prevention of polyspermy; cortical granule exocytosis; membrane organization; muscle structure development; biological regulation; regulation of biological quality; actin-mediated cell contraction; platelet aggregation; regulation of protein processing; nitrogen compound transport; cellular component organization or biogenesis; circulatory system development; regulation of primary metabolic process; regulation of fertilization; cell-cell adhesion; import into cell; plasma membrane invagination; plasma membrane bounded cell projection organization; cell-cell fusion; export from cell; protein processing in phagocytic vesicle; meiotic cell cycle process; mononuclear cell differentiation; regulation of protein maturation; positive regulation of protein maturation; regulation of plasma membrane organization; regulation of actin filament severing; negative regulation of actin filament severing; regulation of protein processing in phagocytic vesicle; positive regulation of protein processing in phagocytic vesicle; regulation of plasma membrane repair; vacuolar localization; regulation of reproductive process; negative regulation of reproductive process
DLGEELEALKTELEDTLDSTAAQQELR	3016.47	R.DLGEELEALKTELEDTLDSTAAQQELR.S	sp|P35579|MYH9_HUMAN	6621_no_mod	24500000	meiotic spindle organization; microtubule cytoskeleton organization; syncytium formation by plasma membrane fusion; cell morphogenesis; cytokinesis; angiogenesis; blood vessel development; in utero embryonic development; formation of primary germ layer; endoderm formation; establishment of lymphocyte polarity; establishment of T cell polarity; cell activation; plasma membrane repair; vasculature development; immune system process; leukocyte differentiation; myeloid leukocyte differentiation; proteolysis; membrane protein ectodomain proteolysis; transport; exocytosis; endocytosis; phagocytosis; phagocytosis, engulfment; syncytium formation; response to stress; organelle organization; plasma membrane organization; cytoskeleton organization; microtubule-based process; cell cycle; spindle organization; cell communication; cell adhesion; establishment or maintenance of cell polarity; signal transduction; cell surface receptor signaling pathway; integrin-mediated signaling pathway; multicellular organism development; single fertilization; egg activation; gastrulation; endoderm development; myoblast fusion; blood coagulation; hemostasis; intracellular protein localization; biological_process; metabolic process; regulation of cell shape; biosynthetic process; macromolecule biosynthetic process; fertilization; response to wounding; anatomical structure morphogenesis; embryo development; embryo development ending in birth or egg hatching; tissue development; regulation of biosynthetic process; positive regulation of biosynthetic process; positive regulation of metabolic process; cellular process; endomembrane system organization; membrane invagination; gene expression; regulation of gene expression; regulation of macromolecule biosynthetic process; positive regulation of macromolecule biosynthetic process; positive regulation of macromolecule metabolic process; positive regulation of gene expression; positive regulation of protein processing; myotube differentiation; protein transport; viral process; cellular component organization; vesicle-mediated transport; cell migration; protein processing; calcium-ion regulated exocytosis; viral life cycle; regulation of metabolic process; protein metabolic process; sexual reproduction; cell cycle process; reproductive process; regulation of anatomical structure morphogenesis; regulation of cell morphogenesis; signaling; establishment of cell polarity; actin filament-based process; cell projection organization; actin cytoskeleton organization; actin filament-based movement; hemopoiesis; myeloid cell differentiation; cell differentiation; regulation of proteolysis; platelet activation; platelet formation; monocyte differentiation; actomyosin structure organization; lysosome localization; multicellular organismal process; developmental process; cytokinetic process; uropod organization; secretion by cell; regulation of actin filament-based process; macromolecule localization; membrane protein proteolysis; homotypic cell-cell adhesion; tube morphogenesis; tube development; endodermal cell differentiation; platelet morphogenesis; wound healing; T cell activation; muscle cell differentiation; chordate embryonic development; macromolecule metabolic process; blood vessel endothelial cell migration; endothelial cell migration; primary metabolic process; biological process involved in symbiotic interaction; symbiont entry into host; biological process involved in interspecies interaction between organisms; regulated exocytosis; establishment of protein localization; leukocyte activation; positive regulation of proteolysis; lymphocyte activation; symbiont entry into host cell; secretion; cell development; blood vessel morphogenesis; positive regulation of biological process; negative regulation of biological process; positive regulation of cellular process; negative regulation of cellular process; embryonic morphogenesis; anatomical structure formation involved in morphogenesis; system development; anatomical structure development; cellular developmental process; cell motility; regulation of biological process; regulation of developmental process; regulation of cellular process; coagulation; regulation of body fluid levels; response to stimulus; leukocyte migration; actin filament severing; regulation of cellular component organization; striated muscle cell differentiation; localization; establishment of localization; regulation of protein metabolic process; positive regulation of protein metabolic process; establishment of spindle localization; establishment of meiotic spindle localization; cell division; meiotic cell cycle; protein maturation; organelle localization; cellular localization; establishment of localization in cell; spindle localization; establishment of organelle localization; biological process involved in interaction with host; cellular response to stimulus; regulation of macromolecule metabolic process; cytoplasmic actin-based contraction involved in cell motility; negative regulation of fertilization; prevention of polyspermy; cortical granule exocytosis; membrane organization; muscle structure development; biological regulation; regulation of biological quality; actin-mediated cell contraction; platelet aggregation; regulation of protein processing; nitrogen compound transport; cellular component organization or biogenesis; circulatory system development; regulation of primary metabolic process; regulation of fertilization; cell-cell adhesion; import into cell; plasma membrane invagination; plasma membrane bounded cell projection organization; cell-cell fusion; export from cell; protein processing in phagocytic vesicle; meiotic cell cycle process; mononuclear cell differentiation; regulation of protein maturation; positive regulation of protein maturation; regulation of plasma membrane organization; regulation of actin filament severing; negative regulation of actin filament severing; regulation of protein processing in phagocytic vesicle; positive regulation of protein processing in phagocytic vesicle; regulation of plasma membrane repair; vacuolar localization; regulation of reproductive process; negative regulation of reproductive process
ELEKSKRALEQQVEEMKTQLEELEDELQATEDAKLRLEVNLQAMK	5335.75	H.(ELEKSKRAL)[23.0392]EQQVEEMKTQLEELEDELQATEDAKLRLEVNLQAMK.A	sp|P35579|MYH9_HUMAN	6622_1	1.06e+08	meiotic spindle organization; microtubule cytoskeleton organization; syncytium formation by plasma membrane fusion; cell morphogenesis; cytokinesis; angiogenesis; blood vessel development; in utero embryonic development; formation of primary germ layer; endoderm formation; establishment of lymphocyte polarity; establishment of T cell polarity; cell activation; plasma membrane repair; vasculature development; immune system process; leukocyte differentiation; myeloid leukocyte differentiation; proteolysis; membrane protein ectodomain proteolysis; transport; exocytosis; endocytosis; phagocytosis; phagocytosis, engulfment; syncytium formation; response to stress; organelle organization; plasma membrane organization; cytoskeleton organization; microtubule-based process; cell cycle; spindle organization; cell communication; cell adhesion; establishment or maintenance of cell polarity; signal transduction; cell surface receptor signaling pathway; integrin-mediated signaling pathway; multicellular organism development; single fertilization; egg activation; gastrulation; endoderm development; myoblast fusion; blood coagulation; hemostasis; intracellular protein localization; biological_process; metabolic process; regulation of cell shape; biosynthetic process; macromolecule biosynthetic process; fertilization; response to wounding; anatomical structure morphogenesis; embryo development; embryo development ending in birth or egg hatching; tissue development; regulation of biosynthetic process; positive regulation of biosynthetic process; positive regulation of metabolic process; cellular process; endomembrane system organization; membrane invagination; gene expression; regulation of gene expression; regulation of macromolecule biosynthetic process; positive regulation of macromolecule biosynthetic process; positive regulation of macromolecule metabolic process; positive regulation of gene expression; positive regulation of protein processing; myotube differentiation; protein transport; viral process; cellular component organization; vesicle-mediated transport; cell migration; protein processing; calcium-ion regulated exocytosis; viral life cycle; regulation of metabolic process; protein metabolic process; sexual reproduction; cell cycle process; reproductive process; regulation of anatomical structure morphogenesis; regulation of cell morphogenesis; signaling; establishment of cell polarity; actin filament-based process; cell projection organization; actin cytoskeleton organization; actin filament-based movement; hemopoiesis; myeloid cell differentiation; cell differentiation; regulation of proteolysis; platelet activation; platelet formation; monocyte differentiation; actomyosin structure organization; lysosome localization; multicellular organismal process; developmental process; cytokinetic process; uropod organization; secretion by cell; regulation of actin filament-based process; macromolecule localization; membrane protein proteolysis; homotypic cell-cell adhesion; tube morphogenesis; tube development; endodermal cell differentiation; platelet morphogenesis; wound healing; T cell activation; muscle cell differentiation; chordate embryonic development; macromolecule metabolic process; blood vessel endothelial cell migration; endothelial cell migration; primary metabolic process; biological process involved in symbiotic interaction; symbiont entry into host; biological process involved in interspecies interaction between organisms; regulated exocytosis; establishment of protein localization; leukocyte activation; positive regulation of proteolysis; lymphocyte activation; symbiont entry into host cell; secretion; cell development; blood vessel morphogenesis; positive regulation of biological process; negative regulation of biological process; positive regulation of cellular process; negative regulation of cellular process; embryonic morphogenesis; anatomical structure formation involved in morphogenesis; system development; anatomical structure development; cellular developmental process; cell motility; regulation of biological process; regulation of developmental process; regulation of cellular process; coagulation; regulation of body fluid levels; response to stimulus; leukocyte migration; actin filament severing; regulation of cellular component organization; striated muscle cell differentiation; localization; establishment of localization; regulation of protein metabolic process; positive regulation of protein metabolic process; establishment of spindle localization; establishment of meiotic spindle localization; cell division; meiotic cell cycle; protein maturation; organelle localization; cellular localization; establishment of localization in cell; spindle localization; establishment of organelle localization; biological process involved in interaction with host; cellular response to stimulus; regulation of macromolecule metabolic process; cytoplasmic actin-based contraction involved in cell motility; negative regulation of fertilization; prevention of polyspermy; cortical granule exocytosis; membrane organization; muscle structure development; biological regulation; regulation of biological quality; actin-mediated cell contraction; platelet aggregation; regulation of protein processing; nitrogen compound transport; cellular component organization or biogenesis; circulatory system development; regulation of primary metabolic process; regulation of fertilization; cell-cell adhesion; import into cell; plasma membrane invagination; plasma membrane bounded cell projection organization; cell-cell fusion; export from cell; protein processing in phagocytic vesicle; meiotic cell cycle process; mononuclear cell differentiation; regulation of protein maturation; positive regulation of protein maturation; regulation of plasma membrane organization; regulation of actin filament severing; negative regulation of actin filament severing; regulation of protein processing in phagocytic vesicle; positive regulation of protein processing in phagocytic vesicle; regulation of plasma membrane repair; vacuolar localization; regulation of reproductive process; negative regulation of reproductive process
IAQLEEELEEEQGNTELINDR	2471.17	R.IAQLEEELEEEQGNTELINDR.L	sp|P35579|MYH9_HUMAN	6623_no_mod	290900000	meiotic spindle organization; microtubule cytoskeleton organization; syncytium formation by plasma membrane fusion; cell morphogenesis; cytokinesis; angiogenesis; blood vessel development; in utero embryonic development; formation of primary germ layer; endoderm formation; establishment of lymphocyte polarity; establishment of T cell polarity; cell activation; plasma membrane repair; vasculature development; immune system process; leukocyte differentiation; myeloid leukocyte differentiation; proteolysis; membrane protein ectodomain proteolysis; transport; exocytosis; endocytosis; phagocytosis; phagocytosis, engulfment; syncytium formation; response to stress; organelle organization; plasma membrane organization; cytoskeleton organization; microtubule-based process; cell cycle; spindle organization; cell communication; cell adhesion; establishment or maintenance of cell polarity; signal transduction; cell surface receptor signaling pathway; integrin-mediated signaling pathway; multicellular organism development; single fertilization; egg activation; gastrulation; endoderm development; myoblast fusion; blood coagulation; hemostasis; intracellular protein localization; biological_process; metabolic process; regulation of cell shape; biosynthetic process; macromolecule biosynthetic process; fertilization; response to wounding; anatomical structure morphogenesis; embryo development; embryo development ending in birth or egg hatching; tissue development; regulation of biosynthetic process; positive regulation of biosynthetic process; positive regulation of metabolic process; cellular process; endomembrane system organization; membrane invagination; gene expression; regulation of gene expression; regulation of macromolecule biosynthetic process; positive regulation of macromolecule biosynthetic process; positive regulation of macromolecule metabolic process; positive regulation of gene expression; positive regulation of protein processing; myotube differentiation; protein transport; viral process; cellular component organization; vesicle-mediated transport; cell migration; protein processing; calcium-ion regulated exocytosis; viral life cycle; regulation of metabolic process; protein metabolic process; sexual reproduction; cell cycle process; reproductive process; regulation of anatomical structure morphogenesis; regulation of cell morphogenesis; signaling; establishment of cell polarity; actin filament-based process; cell projection organization; actin cytoskeleton organization; actin filament-based movement; hemopoiesis; myeloid cell differentiation; cell differentiation; regulation of proteolysis; platelet activation; platelet formation; monocyte differentiation; actomyosin structure organization; lysosome localization; multicellular organismal process; developmental process; cytokinetic process; uropod organization; secretion by cell; regulation of actin filament-based process; macromolecule localization; membrane protein proteolysis; homotypic cell-cell adhesion; tube morphogenesis; tube development; endodermal cell differentiation; platelet morphogenesis; wound healing; T cell activation; muscle cell differentiation; chordate embryonic development; macromolecule metabolic process; blood vessel endothelial cell migration; endothelial cell migration; primary metabolic process; biological process involved in symbiotic interaction; symbiont entry into host; biological process involved in interspecies interaction between organisms; regulated exocytosis; establishment of protein localization; leukocyte activation; positive regulation of proteolysis; lymphocyte activation; symbiont entry into host cell; secretion; cell development; blood vessel morphogenesis; positive regulation of biological process; negative regulation of biological process; positive regulation of cellular process; negative regulation of cellular process; embryonic morphogenesis; anatomical structure formation involved in morphogenesis; system development; anatomical structure development; cellular developmental process; cell motility; regulation of biological process; regulation of developmental process; regulation of cellular process; coagulation; regulation of body fluid levels; response to stimulus; leukocyte migration; actin filament severing; regulation of cellular component organization; striated muscle cell differentiation; localization; establishment of localization; regulation of protein metabolic process; positive regulation of protein metabolic process; establishment of spindle localization; establishment of meiotic spindle localization; cell division; meiotic cell cycle; protein maturation; organelle localization; cellular localization; establishment of localization in cell; spindle localization; establishment of organelle localization; biological process involved in interaction with host; cellular response to stimulus; regulation of macromolecule metabolic process; cytoplasmic actin-based contraction involved in cell motility; negative regulation of fertilization; prevention of polyspermy; cortical granule exocytosis; membrane organization; muscle structure development; biological regulation; regulation of biological quality; actin-mediated cell contraction; platelet aggregation; regulation of protein processing; nitrogen compound transport; cellular component organization or biogenesis; circulatory system development; regulation of primary metabolic process; regulation of fertilization; cell-cell adhesion; import into cell; plasma membrane invagination; plasma membrane bounded cell projection organization; cell-cell fusion; export from cell; protein processing in phagocytic vesicle; meiotic cell cycle process; mononuclear cell differentiation; regulation of protein maturation; positive regulation of protein maturation; regulation of plasma membrane organization; regulation of actin filament severing; negative regulation of actin filament severing; regulation of protein processing in phagocytic vesicle; positive regulation of protein processing in phagocytic vesicle; regulation of plasma membrane repair; vacuolar localization; regulation of reproductive process; negative regulation of reproductive process
IAQLEEELEEEQGNTELINDRLKKANLQIDQINTDLNLERSHAQKNENAR	5826.94	R.IAQLEEELEEEQGNTELINDRLKKANLQIDQINTDLNLERSHAQKNENAR.Q	sp|P35579|MYH9_HUMAN	6624_no_mod	7347000	meiotic spindle organization; microtubule cytoskeleton organization; syncytium formation by plasma membrane fusion; cell morphogenesis; cytokinesis; angiogenesis; blood vessel development; in utero embryonic development; formation of primary germ layer; endoderm formation; establishment of lymphocyte polarity; establishment of T cell polarity; cell activation; plasma membrane repair; vasculature development; immune system process; leukocyte differentiation; myeloid leukocyte differentiation; proteolysis; membrane protein ectodomain proteolysis; transport; exocytosis; endocytosis; phagocytosis; phagocytosis, engulfment; syncytium formation; response to stress; organelle organization; plasma membrane organization; cytoskeleton organization; microtubule-based process; cell cycle; spindle organization; cell communication; cell adhesion; establishment or maintenance of cell polarity; signal transduction; cell surface receptor signaling pathway; integrin-mediated signaling pathway; multicellular organism development; single fertilization; egg activation; gastrulation; endoderm development; myoblast fusion; blood coagulation; hemostasis; intracellular protein localization; biological_process; metabolic process; regulation of cell shape; biosynthetic process; macromolecule biosynthetic process; fertilization; response to wounding; anatomical structure morphogenesis; embryo development; embryo development ending in birth or egg hatching; tissue development; regulation of biosynthetic process; positive regulation of biosynthetic process; positive regulation of metabolic process; cellular process; endomembrane system organization; membrane invagination; gene expression; regulation of gene expression; regulation of macromolecule biosynthetic process; positive regulation of macromolecule biosynthetic process; positive regulation of macromolecule metabolic process; positive regulation of gene expression; positive regulation of protein processing; myotube differentiation; protein transport; viral process; cellular component organization; vesicle-mediated transport; cell migration; protein processing; calcium-ion regulated exocytosis; viral life cycle; regulation of metabolic process; protein metabolic process; sexual reproduction; cell cycle process; reproductive process; regulation of anatomical structure morphogenesis; regulation of cell morphogenesis; signaling; establishment of cell polarity; actin filament-based process; cell projection organization; actin cytoskeleton organization; actin filament-based movement; hemopoiesis; myeloid cell differentiation; cell differentiation; regulation of proteolysis; platelet activation; platelet formation; monocyte differentiation; actomyosin structure organization; lysosome localization; multicellular organismal process; developmental process; cytokinetic process; uropod organization; secretion by cell; regulation of actin filament-based process; macromolecule localization; membrane protein proteolysis; homotypic cell-cell adhesion; tube morphogenesis; tube development; endodermal cell differentiation; platelet morphogenesis; wound healing; T cell activation; muscle cell differentiation; chordate embryonic development; macromolecule metabolic process; blood vessel endothelial cell migration; endothelial cell migration; primary metabolic process; biological process involved in symbiotic interaction; symbiont entry into host; biological process involved in interspecies interaction between organisms; regulated exocytosis; establishment of protein localization; leukocyte activation; positive regulation of proteolysis; lymphocyte activation; symbiont entry into host cell; secretion; cell development; blood vessel morphogenesis; positive regulation of biological process; negative regulation of biological process; positive regulation of cellular process; negative regulation of cellular process; embryonic morphogenesis; anatomical structure formation involved in morphogenesis; system development; anatomical structure development; cellular developmental process; cell motility; regulation of biological process; regulation of developmental process; regulation of cellular process; coagulation; regulation of body fluid levels; response to stimulus; leukocyte migration; actin filament severing; regulation of cellular component organization; striated muscle cell differentiation; localization; establishment of localization; regulation of protein metabolic process; positive regulation of protein metabolic process; establishment of spindle localization; establishment of meiotic spindle localization; cell division; meiotic cell cycle; protein maturation; organelle localization; cellular localization; establishment of localization in cell; spindle localization; establishment of organelle localization; biological process involved in interaction with host; cellular response to stimulus; regulation of macromolecule metabolic process; cytoplasmic actin-based contraction involved in cell motility; negative regulation of fertilization; prevention of polyspermy; cortical granule exocytosis; membrane organization; muscle structure development; biological regulation; regulation of biological quality; actin-mediated cell contraction; platelet aggregation; regulation of protein processing; nitrogen compound transport; cellular component organization or biogenesis; circulatory system development; regulation of primary metabolic process; regulation of fertilization; cell-cell adhesion; import into cell; plasma membrane invagination; plasma membrane bounded cell projection organization; cell-cell fusion; export from cell; protein processing in phagocytic vesicle; meiotic cell cycle process; mononuclear cell differentiation; regulation of protein maturation; positive regulation of protein maturation; regulation of plasma membrane organization; regulation of actin filament severing; negative regulation of actin filament severing; regulation of protein processing in phagocytic vesicle; positive regulation of protein processing in phagocytic vesicle; regulation of plasma membrane repair; vacuolar localization; regulation of reproductive process; negative regulation of reproductive process
IRELESQISELQEDLESERASRNKAEKQKR	3598.87	K.IRELESQISELQEDLESERASRNKAEKQKR.D	sp|P35579|MYH9_HUMAN	6625_no_mod	732000	meiotic spindle organization; microtubule cytoskeleton organization; syncytium formation by plasma membrane fusion; cell morphogenesis; cytokinesis; angiogenesis; blood vessel development; in utero embryonic development; formation of primary germ layer; endoderm formation; establishment of lymphocyte polarity; establishment of T cell polarity; cell activation; plasma membrane repair; vasculature development; immune system process; leukocyte differentiation; myeloid leukocyte differentiation; proteolysis; membrane protein ectodomain proteolysis; transport; exocytosis; endocytosis; phagocytosis; phagocytosis, engulfment; syncytium formation; response to stress; organelle organization; plasma membrane organization; cytoskeleton organization; microtubule-based process; cell cycle; spindle organization; cell communication; cell adhesion; establishment or maintenance of cell polarity; signal transduction; cell surface receptor signaling pathway; integrin-mediated signaling pathway; multicellular organism development; single fertilization; egg activation; gastrulation; endoderm development; myoblast fusion; blood coagulation; hemostasis; intracellular protein localization; biological_process; metabolic process; regulation of cell shape; biosynthetic process; macromolecule biosynthetic process; fertilization; response to wounding; anatomical structure morphogenesis; embryo development; embryo development ending in birth or egg hatching; tissue development; regulation of biosynthetic process; positive regulation of biosynthetic process; positive regulation of metabolic process; cellular process; endomembrane system organization; membrane invagination; gene expression; regulation of gene expression; regulation of macromolecule biosynthetic process; positive regulation of macromolecule biosynthetic process; positive regulation of macromolecule metabolic process; positive regulation of gene expression; positive regulation of protein processing; myotube differentiation; protein transport; viral process; cellular component organization; vesicle-mediated transport; cell migration; protein processing; calcium-ion regulated exocytosis; viral life cycle; regulation of metabolic process; protein metabolic process; sexual reproduction; cell cycle process; reproductive process; regulation of anatomical structure morphogenesis; regulation of cell morphogenesis; signaling; establishment of cell polarity; actin filament-based process; cell projection organization; actin cytoskeleton organization; actin filament-based movement; hemopoiesis; myeloid cell differentiation; cell differentiation; regulation of proteolysis; platelet activation; platelet formation; monocyte differentiation; actomyosin structure organization; lysosome localization; multicellular organismal process; developmental process; cytokinetic process; uropod organization; secretion by cell; regulation of actin filament-based process; macromolecule localization; membrane protein proteolysis; homotypic cell-cell adhesion; tube morphogenesis; tube development; endodermal cell differentiation; platelet morphogenesis; wound healing; T cell activation; muscle cell differentiation; chordate embryonic development; macromolecule metabolic process; blood vessel endothelial cell migration; endothelial cell migration; primary metabolic process; biological process involved in symbiotic interaction; symbiont entry into host; biological process involved in interspecies interaction between organisms; regulated exocytosis; establishment of protein localization; leukocyte activation; positive regulation of proteolysis; lymphocyte activation; symbiont entry into host cell; secretion; cell development; blood vessel morphogenesis; positive regulation of biological process; negative regulation of biological process; positive regulation of cellular process; negative regulation of cellular process; embryonic morphogenesis; anatomical structure formation involved in morphogenesis; system development; anatomical structure development; cellular developmental process; cell motility; regulation of biological process; regulation of developmental process; regulation of cellular process; coagulation; regulation of body fluid levels; response to stimulus; leukocyte migration; actin filament severing; regulation of cellular component organization; striated muscle cell differentiation; localization; establishment of localization; regulation of protein metabolic process; positive regulation of protein metabolic process; establishment of spindle localization; establishment of meiotic spindle localization; cell division; meiotic cell cycle; protein maturation; organelle localization; cellular localization; establishment of localization in cell; spindle localization; establishment of organelle localization; biological process involved in interaction with host; cellular response to stimulus; regulation of macromolecule metabolic process; cytoplasmic actin-based contraction involved in cell motility; negative regulation of fertilization; prevention of polyspermy; cortical granule exocytosis; membrane organization; muscle structure development; biological regulation; regulation of biological quality; actin-mediated cell contraction; platelet aggregation; regulation of protein processing; nitrogen compound transport; cellular component organization or biogenesis; circulatory system development; regulation of primary metabolic process; regulation of fertilization; cell-cell adhesion; import into cell; plasma membrane invagination; plasma membrane bounded cell projection organization; cell-cell fusion; export from cell; protein processing in phagocytic vesicle; meiotic cell cycle process; mononuclear cell differentiation; regulation of protein maturation; positive regulation of protein maturation; regulation of plasma membrane organization; regulation of actin filament severing; negative regulation of actin filament severing; regulation of protein processing in phagocytic vesicle; positive regulation of protein processing in phagocytic vesicle; regulation of plasma membrane repair; vacuolar localization; regulation of reproductive process; negative regulation of reproductive process
LKNKHEAMITDLEERLRREEKQRQELEKTR	3806.03	K.LKNKHEAMITDLEERLRREEKQRQELEKTR.R	sp|P35579|MYH9_HUMAN	6626_no_mod	1187000	meiotic spindle organization; microtubule cytoskeleton organization; syncytium formation by plasma membrane fusion; cell morphogenesis; cytokinesis; angiogenesis; blood vessel development; in utero embryonic development; formation of primary germ layer; endoderm formation; establishment of lymphocyte polarity; establishment of T cell polarity; cell activation; plasma membrane repair; vasculature development; immune system process; leukocyte differentiation; myeloid leukocyte differentiation; proteolysis; membrane protein ectodomain proteolysis; transport; exocytosis; endocytosis; phagocytosis; phagocytosis, engulfment; syncytium formation; response to stress; organelle organization; plasma membrane organization; cytoskeleton organization; microtubule-based process; cell cycle; spindle organization; cell communication; cell adhesion; establishment or maintenance of cell polarity; signal transduction; cell surface receptor signaling pathway; integrin-mediated signaling pathway; multicellular organism development; single fertilization; egg activation; gastrulation; endoderm development; myoblast fusion; blood coagulation; hemostasis; intracellular protein localization; biological_process; metabolic process; regulation of cell shape; biosynthetic process; macromolecule biosynthetic process; fertilization; response to wounding; anatomical structure morphogenesis; embryo development; embryo development ending in birth or egg hatching; tissue development; regulation of biosynthetic process; positive regulation of biosynthetic process; positive regulation of metabolic process; cellular process; endomembrane system organization; membrane invagination; gene expression; regulation of gene expression; regulation of macromolecule biosynthetic process; positive regulation of macromolecule biosynthetic process; positive regulation of macromolecule metabolic process; positive regulation of gene expression; positive regulation of protein processing; myotube differentiation; protein transport; viral process; cellular component organization; vesicle-mediated transport; cell migration; protein processing; calcium-ion regulated exocytosis; viral life cycle; regulation of metabolic process; protein metabolic process; sexual reproduction; cell cycle process; reproductive process; regulation of anatomical structure morphogenesis; regulation of cell morphogenesis; signaling; establishment of cell polarity; actin filament-based process; cell projection organization; actin cytoskeleton organization; actin filament-based movement; hemopoiesis; myeloid cell differentiation; cell differentiation; regulation of proteolysis; platelet activation; platelet formation; monocyte differentiation; actomyosin structure organization; lysosome localization; multicellular organismal process; developmental process; cytokinetic process; uropod organization; secretion by cell; regulation of actin filament-based process; macromolecule localization; membrane protein proteolysis; homotypic cell-cell adhesion; tube morphogenesis; tube development; endodermal cell differentiation; platelet morphogenesis; wound healing; T cell activation; muscle cell differentiation; chordate embryonic development; macromolecule metabolic process; blood vessel endothelial cell migration; endothelial cell migration; primary metabolic process; biological process involved in symbiotic interaction; symbiont entry into host; biological process involved in interspecies interaction between organisms; regulated exocytosis; establishment of protein localization; leukocyte activation; positive regulation of proteolysis; lymphocyte activation; symbiont entry into host cell; secretion; cell development; blood vessel morphogenesis; positive regulation of biological process; negative regulation of biological process; positive regulation of cellular process; negative regulation of cellular process; embryonic morphogenesis; anatomical structure formation involved in morphogenesis; system development; anatomical structure development; cellular developmental process; cell motility; regulation of biological process; regulation of developmental process; regulation of cellular process; coagulation; regulation of body fluid levels; response to stimulus; leukocyte migration; actin filament severing; regulation of cellular component organization; striated muscle cell differentiation; localization; establishment of localization; regulation of protein metabolic process; positive regulation of protein metabolic process; establishment of spindle localization; establishment of meiotic spindle localization; cell division; meiotic cell cycle; protein maturation; organelle localization; cellular localization; establishment of localization in cell; spindle localization; establishment of organelle localization; biological process involved in interaction with host; cellular response to stimulus; regulation of macromolecule metabolic process; cytoplasmic actin-based contraction involved in cell motility; negative regulation of fertilization; prevention of polyspermy; cortical granule exocytosis; membrane organization; muscle structure development; biological regulation; regulation of biological quality; actin-mediated cell contraction; platelet aggregation; regulation of protein processing; nitrogen compound transport; cellular component organization or biogenesis; circulatory system development; regulation of primary metabolic process; regulation of fertilization; cell-cell adhesion; import into cell; plasma membrane invagination; plasma membrane bounded cell projection organization; cell-cell fusion; export from cell; protein processing in phagocytic vesicle; meiotic cell cycle process; mononuclear cell differentiation; regulation of protein maturation; positive regulation of protein maturation; regulation of plasma membrane organization; regulation of actin filament severing; negative regulation of actin filament severing; regulation of protein processing in phagocytic vesicle; positive regulation of protein processing in phagocytic vesicle; regulation of plasma membrane repair; vacuolar localization; regulation of reproductive process; negative regulation of reproductive process
LKNKHEAMITDLEERLRREEKQRQELEKTRR	3962.13	K.LKNKHEAMITDLEERLRREEKQRQELEKTRR.K	sp|P35579|MYH9_HUMAN	6627_no_mod	838100	meiotic spindle organization; microtubule cytoskeleton organization; syncytium formation by plasma membrane fusion; cell morphogenesis; cytokinesis; angiogenesis; blood vessel development; in utero embryonic development; formation of primary germ layer; endoderm formation; establishment of lymphocyte polarity; establishment of T cell polarity; cell activation; plasma membrane repair; vasculature development; immune system process; leukocyte differentiation; myeloid leukocyte differentiation; proteolysis; membrane protein ectodomain proteolysis; transport; exocytosis; endocytosis; phagocytosis; phagocytosis, engulfment; syncytium formation; response to stress; organelle organization; plasma membrane organization; cytoskeleton organization; microtubule-based process; cell cycle; spindle organization; cell communication; cell adhesion; establishment or maintenance of cell polarity; signal transduction; cell surface receptor signaling pathway; integrin-mediated signaling pathway; multicellular organism development; single fertilization; egg activation; gastrulation; endoderm development; myoblast fusion; blood coagulation; hemostasis; intracellular protein localization; biological_process; metabolic process; regulation of cell shape; biosynthetic process; macromolecule biosynthetic process; fertilization; response to wounding; anatomical structure morphogenesis; embryo development; embryo development ending in birth or egg hatching; tissue development; regulation of biosynthetic process; positive regulation of biosynthetic process; positive regulation of metabolic process; cellular process; endomembrane system organization; membrane invagination; gene expression; regulation of gene expression; regulation of macromolecule biosynthetic process; positive regulation of macromolecule biosynthetic process; positive regulation of macromolecule metabolic process; positive regulation of gene expression; positive regulation of protein processing; myotube differentiation; protein transport; viral process; cellular component organization; vesicle-mediated transport; cell migration; protein processing; calcium-ion regulated exocytosis; viral life cycle; regulation of metabolic process; protein metabolic process; sexual reproduction; cell cycle process; reproductive process; regulation of anatomical structure morphogenesis; regulation of cell morphogenesis; signaling; establishment of cell polarity; actin filament-based process; cell projection organization; actin cytoskeleton organization; actin filament-based movement; hemopoiesis; myeloid cell differentiation; cell differentiation; regulation of proteolysis; platelet activation; platelet formation; monocyte differentiation; actomyosin structure organization; lysosome localization; multicellular organismal process; developmental process; cytokinetic process; uropod organization; secretion by cell; regulation of actin filament-based process; macromolecule localization; membrane protein proteolysis; homotypic cell-cell adhesion; tube morphogenesis; tube development; endodermal cell differentiation; platelet morphogenesis; wound healing; T cell activation; muscle cell differentiation; chordate embryonic development; macromolecule metabolic process; blood vessel endothelial cell migration; endothelial cell migration; primary metabolic process; biological process involved in symbiotic interaction; symbiont entry into host; biological process involved in interspecies interaction between organisms; regulated exocytosis; establishment of protein localization; leukocyte activation; positive regulation of proteolysis; lymphocyte activation; symbiont entry into host cell; secretion; cell development; blood vessel morphogenesis; positive regulation of biological process; negative regulation of biological process; positive regulation of cellular process; negative regulation of cellular process; embryonic morphogenesis; anatomical structure formation involved in morphogenesis; system development; anatomical structure development; cellular developmental process; cell motility; regulation of biological process; regulation of developmental process; regulation of cellular process; coagulation; regulation of body fluid levels; response to stimulus; leukocyte migration; actin filament severing; regulation of cellular component organization; striated muscle cell differentiation; localization; establishment of localization; regulation of protein metabolic process; positive regulation of protein metabolic process; establishment of spindle localization; establishment of meiotic spindle localization; cell division; meiotic cell cycle; protein maturation; organelle localization; cellular localization; establishment of localization in cell; spindle localization; establishment of organelle localization; biological process involved in interaction with host; cellular response to stimulus; regulation of macromolecule metabolic process; cytoplasmic actin-based contraction involved in cell motility; negative regulation of fertilization; prevention of polyspermy; cortical granule exocytosis; membrane organization; muscle structure development; biological regulation; regulation of biological quality; actin-mediated cell contraction; platelet aggregation; regulation of protein processing; nitrogen compound transport; cellular component organization or biogenesis; circulatory system development; regulation of primary metabolic process; regulation of fertilization; cell-cell adhesion; import into cell; plasma membrane invagination; plasma membrane bounded cell projection organization; cell-cell fusion; export from cell; protein processing in phagocytic vesicle; meiotic cell cycle process; mononuclear cell differentiation; regulation of protein maturation; positive regulation of protein maturation; regulation of plasma membrane organization; regulation of actin filament severing; negative regulation of actin filament severing; regulation of protein processing in phagocytic vesicle; positive regulation of protein processing in phagocytic vesicle; regulation of plasma membrane repair; vacuolar localization; regulation of reproductive process; negative regulation of reproductive process
QAQQERDELADEIANSSGKGALALEEKRRLEAR	3680.88	R.QAQQERDELADEIANSSGKGALALEEKRRLEAR.I	sp|P35579|MYH9_HUMAN	6628_no_mod	2981000	meiotic spindle organization; microtubule cytoskeleton organization; syncytium formation by plasma membrane fusion; cell morphogenesis; cytokinesis; angiogenesis; blood vessel development; in utero embryonic development; formation of primary germ layer; endoderm formation; establishment of lymphocyte polarity; establishment of T cell polarity; cell activation; plasma membrane repair; vasculature development; immune system process; leukocyte differentiation; myeloid leukocyte differentiation; proteolysis; membrane protein ectodomain proteolysis; transport; exocytosis; endocytosis; phagocytosis; phagocytosis, engulfment; syncytium formation; response to stress; organelle organization; plasma membrane organization; cytoskeleton organization; microtubule-based process; cell cycle; spindle organization; cell communication; cell adhesion; establishment or maintenance of cell polarity; signal transduction; cell surface receptor signaling pathway; integrin-mediated signaling pathway; multicellular organism development; single fertilization; egg activation; gastrulation; endoderm development; myoblast fusion; blood coagulation; hemostasis; intracellular protein localization; biological_process; metabolic process; regulation of cell shape; biosynthetic process; macromolecule biosynthetic process; fertilization; response to wounding; anatomical structure morphogenesis; embryo development; embryo development ending in birth or egg hatching; tissue development; regulation of biosynthetic process; positive regulation of biosynthetic process; positive regulation of metabolic process; cellular process; endomembrane system organization; membrane invagination; gene expression; regulation of gene expression; regulation of macromolecule biosynthetic process; positive regulation of macromolecule biosynthetic process; positive regulation of macromolecule metabolic process; positive regulation of gene expression; positive regulation of protein processing; myotube differentiation; protein transport; viral process; cellular component organization; vesicle-mediated transport; cell migration; protein processing; calcium-ion regulated exocytosis; viral life cycle; regulation of metabolic process; protein metabolic process; sexual reproduction; cell cycle process; reproductive process; regulation of anatomical structure morphogenesis; regulation of cell morphogenesis; signaling; establishment of cell polarity; actin filament-based process; cell projection organization; actin cytoskeleton organization; actin filament-based movement; hemopoiesis; myeloid cell differentiation; cell differentiation; regulation of proteolysis; platelet activation; platelet formation; monocyte differentiation; actomyosin structure organization; lysosome localization; multicellular organismal process; developmental process; cytokinetic process; uropod organization; secretion by cell; regulation of actin filament-based process; macromolecule localization; membrane protein proteolysis; homotypic cell-cell adhesion; tube morphogenesis; tube development; endodermal cell differentiation; platelet morphogenesis; wound healing; T cell activation; muscle cell differentiation; chordate embryonic development; macromolecule metabolic process; blood vessel endothelial cell migration; endothelial cell migration; primary metabolic process; biological process involved in symbiotic interaction; symbiont entry into host; biological process involved in interspecies interaction between organisms; regulated exocytosis; establishment of protein localization; leukocyte activation; positive regulation of proteolysis; lymphocyte activation; symbiont entry into host cell; secretion; cell development; blood vessel morphogenesis; positive regulation of biological process; negative regulation of biological process; positive regulation of cellular process; negative regulation of cellular process; embryonic morphogenesis; anatomical structure formation involved in morphogenesis; system development; anatomical structure development; cellular developmental process; cell motility; regulation of biological process; regulation of developmental process; regulation of cellular process; coagulation; regulation of body fluid levels; response to stimulus; leukocyte migration; actin filament severing; regulation of cellular component organization; striated muscle cell differentiation; localization; establishment of localization; regulation of protein metabolic process; positive regulation of protein metabolic process; establishment of spindle localization; establishment of meiotic spindle localization; cell division; meiotic cell cycle; protein maturation; organelle localization; cellular localization; establishment of localization in cell; spindle localization; establishment of organelle localization; biological process involved in interaction with host; cellular response to stimulus; regulation of macromolecule metabolic process; cytoplasmic actin-based contraction involved in cell motility; negative regulation of fertilization; prevention of polyspermy; cortical granule exocytosis; membrane organization; muscle structure development; biological regulation; regulation of biological quality; actin-mediated cell contraction; platelet aggregation; regulation of protein processing; nitrogen compound transport; cellular component organization or biogenesis; circulatory system development; regulation of primary metabolic process; regulation of fertilization; cell-cell adhesion; import into cell; plasma membrane invagination; plasma membrane bounded cell projection organization; cell-cell fusion; export from cell; protein processing in phagocytic vesicle; meiotic cell cycle process; mononuclear cell differentiation; regulation of protein maturation; positive regulation of protein maturation; regulation of plasma membrane organization; regulation of actin filament severing; negative regulation of actin filament severing; regulation of protein processing in phagocytic vesicle; positive regulation of protein processing in phagocytic vesicle; regulation of plasma membrane repair; vacuolar localization; regulation of reproductive process; negative regulation of reproductive process
RGDLPFVVPRRMARKGAGDGSDEEVDGKADGAEAKPAE	3968.94	R.(RGDLPFVVPRRMARKGAGDGSD)[15.9940]EEVDGKADGAEAKPAE.	sp|P35579|MYH9_HUMAN	6629_1	1661000	meiotic spindle organization; microtubule cytoskeleton organization; syncytium formation by plasma membrane fusion; cell morphogenesis; cytokinesis; angiogenesis; blood vessel development; in utero embryonic development; formation of primary germ layer; endoderm formation; establishment of lymphocyte polarity; establishment of T cell polarity; cell activation; plasma membrane repair; vasculature development; immune system process; leukocyte differentiation; myeloid leukocyte differentiation; proteolysis; membrane protein ectodomain proteolysis; transport; exocytosis; endocytosis; phagocytosis; phagocytosis, engulfment; syncytium formation; response to stress; organelle organization; plasma membrane organization; cytoskeleton organization; microtubule-based process; cell cycle; spindle organization; cell communication; cell adhesion; establishment or maintenance of cell polarity; signal transduction; cell surface receptor signaling pathway; integrin-mediated signaling pathway; multicellular organism development; single fertilization; egg activation; gastrulation; endoderm development; myoblast fusion; blood coagulation; hemostasis; intracellular protein localization; biological_process; metabolic process; regulation of cell shape; biosynthetic process; macromolecule biosynthetic process; fertilization; response to wounding; anatomical structure morphogenesis; embryo development; embryo development ending in birth or egg hatching; tissue development; regulation of biosynthetic process; positive regulation of biosynthetic process; positive regulation of metabolic process; cellular process; endomembrane system organization; membrane invagination; gene expression; regulation of gene expression; regulation of macromolecule biosynthetic process; positive regulation of macromolecule biosynthetic process; positive regulation of macromolecule metabolic process; positive regulation of gene expression; positive regulation of protein processing; myotube differentiation; protein transport; viral process; cellular component organization; vesicle-mediated transport; cell migration; protein processing; calcium-ion regulated exocytosis; viral life cycle; regulation of metabolic process; protein metabolic process; sexual reproduction; cell cycle process; reproductive process; regulation of anatomical structure morphogenesis; regulation of cell morphogenesis; signaling; establishment of cell polarity; actin filament-based process; cell projection organization; actin cytoskeleton organization; actin filament-based movement; hemopoiesis; myeloid cell differentiation; cell differentiation; regulation of proteolysis; platelet activation; platelet formation; monocyte differentiation; actomyosin structure organization; lysosome localization; multicellular organismal process; developmental process; cytokinetic process; uropod organization; secretion by cell; regulation of actin filament-based process; macromolecule localization; membrane protein proteolysis; homotypic cell-cell adhesion; tube morphogenesis; tube development; endodermal cell differentiation; platelet morphogenesis; wound healing; T cell activation; muscle cell differentiation; chordate embryonic development; macromolecule metabolic process; blood vessel endothelial cell migration; endothelial cell migration; primary metabolic process; biological process involved in symbiotic interaction; symbiont entry into host; biological process involved in interspecies interaction between organisms; regulated exocytosis; establishment of protein localization; leukocyte activation; positive regulation of proteolysis; lymphocyte activation; symbiont entry into host cell; secretion; cell development; blood vessel morphogenesis; positive regulation of biological process; negative regulation of biological process; positive regulation of cellular process; negative regulation of cellular process; embryonic morphogenesis; anatomical structure formation involved in morphogenesis; system development; anatomical structure development; cellular developmental process; cell motility; regulation of biological process; regulation of developmental process; regulation of cellular process; coagulation; regulation of body fluid levels; response to stimulus; leukocyte migration; actin filament severing; regulation of cellular component organization; striated muscle cell differentiation; localization; establishment of localization; regulation of protein metabolic process; positive regulation of protein metabolic process; establishment of spindle localization; establishment of meiotic spindle localization; cell division; meiotic cell cycle; protein maturation; organelle localization; cellular localization; establishment of localization in cell; spindle localization; establishment of organelle localization; biological process involved in interaction with host; cellular response to stimulus; regulation of macromolecule metabolic process; cytoplasmic actin-based contraction involved in cell motility; negative regulation of fertilization; prevention of polyspermy; cortical granule exocytosis; membrane organization; muscle structure development; biological regulation; regulation of biological quality; actin-mediated cell contraction; platelet aggregation; regulation of protein processing; nitrogen compound transport; cellular component organization or biogenesis; circulatory system development; regulation of primary metabolic process; regulation of fertilization; cell-cell adhesion; import into cell; plasma membrane invagination; plasma membrane bounded cell projection organization; cell-cell fusion; export from cell; protein processing in phagocytic vesicle; meiotic cell cycle process; mononuclear cell differentiation; regulation of protein maturation; positive regulation of protein maturation; regulation of plasma membrane organization; regulation of actin filament severing; negative regulation of actin filament severing; regulation of protein processing in phagocytic vesicle; positive regulation of protein processing in phagocytic vesicle; regulation of plasma membrane repair; vacuolar localization; regulation of reproductive process; negative regulation of reproductive process
QVHPDTGISSKAMGIMNSFVNDIFERIAGEASRLAHYNKRSTITSR	5113.72	K.QVHPDTGISSKAMGI(M)[9.1487]NSFVNDIFERIAGEASRLAHYNKRSTITSR.E	sp|O60814|H2B1K_HUMAN	662_1	53120000	cell killing; innate immune response in mucosa; organ or tissue specific immune response; immune system process; mucosal immune response; response to stress; defense response; immune response; humoral immune response; biological_process; response to external stimulus; response to biotic stimulus; response to bacterium; cellular process; antimicrobial humoral response; antibacterial humoral response; killing of cells of another organism; defense response to bacterium; response to external biotic stimulus; biological process involved in interspecies interaction between organisms; innate immune response; defense response to Gram-negative bacterium; defense response to Gram-positive bacterium; response to stimulus; response to other organism; antimicrobial humoral immune response mediated by antimicrobial peptide; defense response to other organism; defense response to symbiont; disruption of anatomical structure in another organism; disruption of cell in another organism
RMARKGAGDGSDEEVDGKADGAEAKPAE	2740.17	R.RMAR(KGAGDGSD)[-76.1320]EEVDGKADGAEAKPAE.	sp|P35579|MYH9_HUMAN	6630_1	12180000	meiotic spindle organization; microtubule cytoskeleton organization; syncytium formation by plasma membrane fusion; cell morphogenesis; cytokinesis; angiogenesis; blood vessel development; in utero embryonic development; formation of primary germ layer; endoderm formation; establishment of lymphocyte polarity; establishment of T cell polarity; cell activation; plasma membrane repair; vasculature development; immune system process; leukocyte differentiation; myeloid leukocyte differentiation; proteolysis; membrane protein ectodomain proteolysis; transport; exocytosis; endocytosis; phagocytosis; phagocytosis, engulfment; syncytium formation; response to stress; organelle organization; plasma membrane organization; cytoskeleton organization; microtubule-based process; cell cycle; spindle organization; cell communication; cell adhesion; establishment or maintenance of cell polarity; signal transduction; cell surface receptor signaling pathway; integrin-mediated signaling pathway; multicellular organism development; single fertilization; egg activation; gastrulation; endoderm development; myoblast fusion; blood coagulation; hemostasis; intracellular protein localization; biological_process; metabolic process; regulation of cell shape; biosynthetic process; macromolecule biosynthetic process; fertilization; response to wounding; anatomical structure morphogenesis; embryo development; embryo development ending in birth or egg hatching; tissue development; regulation of biosynthetic process; positive regulation of biosynthetic process; positive regulation of metabolic process; cellular process; endomembrane system organization; membrane invagination; gene expression; regulation of gene expression; regulation of macromolecule biosynthetic process; positive regulation of macromolecule biosynthetic process; positive regulation of macromolecule metabolic process; positive regulation of gene expression; positive regulation of protein processing; myotube differentiation; protein transport; viral process; cellular component organization; vesicle-mediated transport; cell migration; protein processing; calcium-ion regulated exocytosis; viral life cycle; regulation of metabolic process; protein metabolic process; sexual reproduction; cell cycle process; reproductive process; regulation of anatomical structure morphogenesis; regulation of cell morphogenesis; signaling; establishment of cell polarity; actin filament-based process; cell projection organization; actin cytoskeleton organization; actin filament-based movement; hemopoiesis; myeloid cell differentiation; cell differentiation; regulation of proteolysis; platelet activation; platelet formation; monocyte differentiation; actomyosin structure organization; lysosome localization; multicellular organismal process; developmental process; cytokinetic process; uropod organization; secretion by cell; regulation of actin filament-based process; macromolecule localization; membrane protein proteolysis; homotypic cell-cell adhesion; tube morphogenesis; tube development; endodermal cell differentiation; platelet morphogenesis; wound healing; T cell activation; muscle cell differentiation; chordate embryonic development; macromolecule metabolic process; blood vessel endothelial cell migration; endothelial cell migration; primary metabolic process; biological process involved in symbiotic interaction; symbiont entry into host; biological process involved in interspecies interaction between organisms; regulated exocytosis; establishment of protein localization; leukocyte activation; positive regulation of proteolysis; lymphocyte activation; symbiont entry into host cell; secretion; cell development; blood vessel morphogenesis; positive regulation of biological process; negative regulation of biological process; positive regulation of cellular process; negative regulation of cellular process; embryonic morphogenesis; anatomical structure formation involved in morphogenesis; system development; anatomical structure development; cellular developmental process; cell motility; regulation of biological process; regulation of developmental process; regulation of cellular process; coagulation; regulation of body fluid levels; response to stimulus; leukocyte migration; actin filament severing; regulation of cellular component organization; striated muscle cell differentiation; localization; establishment of localization; regulation of protein metabolic process; positive regulation of protein metabolic process; establishment of spindle localization; establishment of meiotic spindle localization; cell division; meiotic cell cycle; protein maturation; organelle localization; cellular localization; establishment of localization in cell; spindle localization; establishment of organelle localization; biological process involved in interaction with host; cellular response to stimulus; regulation of macromolecule metabolic process; cytoplasmic actin-based contraction involved in cell motility; negative regulation of fertilization; prevention of polyspermy; cortical granule exocytosis; membrane organization; muscle structure development; biological regulation; regulation of biological quality; actin-mediated cell contraction; platelet aggregation; regulation of protein processing; nitrogen compound transport; cellular component organization or biogenesis; circulatory system development; regulation of primary metabolic process; regulation of fertilization; cell-cell adhesion; import into cell; plasma membrane invagination; plasma membrane bounded cell projection organization; cell-cell fusion; export from cell; protein processing in phagocytic vesicle; meiotic cell cycle process; mononuclear cell differentiation; regulation of protein maturation; positive regulation of protein maturation; regulation of plasma membrane organization; regulation of actin filament severing; negative regulation of actin filament severing; regulation of protein processing in phagocytic vesicle; positive regulation of protein processing in phagocytic vesicle; regulation of plasma membrane repair; vacuolar localization; regulation of reproductive process; negative regulation of reproductive process
RMARKGAGDGSDEEVDGKADGAEAKPAE	2896.27	R.RMARKGAGD(GSD)[79.9692]EEVDGKADGAEAKPAE.	sp|P35579|MYH9_HUMAN	6631_1	44310000	meiotic spindle organization; microtubule cytoskeleton organization; syncytium formation by plasma membrane fusion; cell morphogenesis; cytokinesis; angiogenesis; blood vessel development; in utero embryonic development; formation of primary germ layer; endoderm formation; establishment of lymphocyte polarity; establishment of T cell polarity; cell activation; plasma membrane repair; vasculature development; immune system process; leukocyte differentiation; myeloid leukocyte differentiation; proteolysis; membrane protein ectodomain proteolysis; transport; exocytosis; endocytosis; phagocytosis; phagocytosis, engulfment; syncytium formation; response to stress; organelle organization; plasma membrane organization; cytoskeleton organization; microtubule-based process; cell cycle; spindle organization; cell communication; cell adhesion; establishment or maintenance of cell polarity; signal transduction; cell surface receptor signaling pathway; integrin-mediated signaling pathway; multicellular organism development; single fertilization; egg activation; gastrulation; endoderm development; myoblast fusion; blood coagulation; hemostasis; intracellular protein localization; biological_process; metabolic process; regulation of cell shape; biosynthetic process; macromolecule biosynthetic process; fertilization; response to wounding; anatomical structure morphogenesis; embryo development; embryo development ending in birth or egg hatching; tissue development; regulation of biosynthetic process; positive regulation of biosynthetic process; positive regulation of metabolic process; cellular process; endomembrane system organization; membrane invagination; gene expression; regulation of gene expression; regulation of macromolecule biosynthetic process; positive regulation of macromolecule biosynthetic process; positive regulation of macromolecule metabolic process; positive regulation of gene expression; positive regulation of protein processing; myotube differentiation; protein transport; viral process; cellular component organization; vesicle-mediated transport; cell migration; protein processing; calcium-ion regulated exocytosis; viral life cycle; regulation of metabolic process; protein metabolic process; sexual reproduction; cell cycle process; reproductive process; regulation of anatomical structure morphogenesis; regulation of cell morphogenesis; signaling; establishment of cell polarity; actin filament-based process; cell projection organization; actin cytoskeleton organization; actin filament-based movement; hemopoiesis; myeloid cell differentiation; cell differentiation; regulation of proteolysis; platelet activation; platelet formation; monocyte differentiation; actomyosin structure organization; lysosome localization; multicellular organismal process; developmental process; cytokinetic process; uropod organization; secretion by cell; regulation of actin filament-based process; macromolecule localization; membrane protein proteolysis; homotypic cell-cell adhesion; tube morphogenesis; tube development; endodermal cell differentiation; platelet morphogenesis; wound healing; T cell activation; muscle cell differentiation; chordate embryonic development; macromolecule metabolic process; blood vessel endothelial cell migration; endothelial cell migration; primary metabolic process; biological process involved in symbiotic interaction; symbiont entry into host; biological process involved in interspecies interaction between organisms; regulated exocytosis; establishment of protein localization; leukocyte activation; positive regulation of proteolysis; lymphocyte activation; symbiont entry into host cell; secretion; cell development; blood vessel morphogenesis; positive regulation of biological process; negative regulation of biological process; positive regulation of cellular process; negative regulation of cellular process; embryonic morphogenesis; anatomical structure formation involved in morphogenesis; system development; anatomical structure development; cellular developmental process; cell motility; regulation of biological process; regulation of developmental process; regulation of cellular process; coagulation; regulation of body fluid levels; response to stimulus; leukocyte migration; actin filament severing; regulation of cellular component organization; striated muscle cell differentiation; localization; establishment of localization; regulation of protein metabolic process; positive regulation of protein metabolic process; establishment of spindle localization; establishment of meiotic spindle localization; cell division; meiotic cell cycle; protein maturation; organelle localization; cellular localization; establishment of localization in cell; spindle localization; establishment of organelle localization; biological process involved in interaction with host; cellular response to stimulus; regulation of macromolecule metabolic process; cytoplasmic actin-based contraction involved in cell motility; negative regulation of fertilization; prevention of polyspermy; cortical granule exocytosis; membrane organization; muscle structure development; biological regulation; regulation of biological quality; actin-mediated cell contraction; platelet aggregation; regulation of protein processing; nitrogen compound transport; cellular component organization or biogenesis; circulatory system development; regulation of primary metabolic process; regulation of fertilization; cell-cell adhesion; import into cell; plasma membrane invagination; plasma membrane bounded cell projection organization; cell-cell fusion; export from cell; protein processing in phagocytic vesicle; meiotic cell cycle process; mononuclear cell differentiation; regulation of protein maturation; positive regulation of protein maturation; regulation of plasma membrane organization; regulation of actin filament severing; negative regulation of actin filament severing; regulation of protein processing in phagocytic vesicle; positive regulation of protein processing in phagocytic vesicle; regulation of plasma membrane repair; vacuolar localization; regulation of reproductive process; negative regulation of reproductive process
RRGDLPFVVPRRMARKGAGDGSDEEVDGKADGAEAKPAE	4048.9	L.RRGDLPFVVPR(RMARKGAGDGS)[-60.1434]DEEVDGKADGAEAKPAE.	sp|P35579|MYH9_HUMAN	6632_1	82590000	meiotic spindle organization; microtubule cytoskeleton organization; syncytium formation by plasma membrane fusion; cell morphogenesis; cytokinesis; angiogenesis; blood vessel development; in utero embryonic development; formation of primary germ layer; endoderm formation; establishment of lymphocyte polarity; establishment of T cell polarity; cell activation; plasma membrane repair; vasculature development; immune system process; leukocyte differentiation; myeloid leukocyte differentiation; proteolysis; membrane protein ectodomain proteolysis; transport; exocytosis; endocytosis; phagocytosis; phagocytosis, engulfment; syncytium formation; response to stress; organelle organization; plasma membrane organization; cytoskeleton organization; microtubule-based process; cell cycle; spindle organization; cell communication; cell adhesion; establishment or maintenance of cell polarity; signal transduction; cell surface receptor signaling pathway; integrin-mediated signaling pathway; multicellular organism development; single fertilization; egg activation; gastrulation; endoderm development; myoblast fusion; blood coagulation; hemostasis; intracellular protein localization; biological_process; metabolic process; regulation of cell shape; biosynthetic process; macromolecule biosynthetic process; fertilization; response to wounding; anatomical structure morphogenesis; embryo development; embryo development ending in birth or egg hatching; tissue development; regulation of biosynthetic process; positive regulation of biosynthetic process; positive regulation of metabolic process; cellular process; endomembrane system organization; membrane invagination; gene expression; regulation of gene expression; regulation of macromolecule biosynthetic process; positive regulation of macromolecule biosynthetic process; positive regulation of macromolecule metabolic process; positive regulation of gene expression; positive regulation of protein processing; myotube differentiation; protein transport; viral process; cellular component organization; vesicle-mediated transport; cell migration; protein processing; calcium-ion regulated exocytosis; viral life cycle; regulation of metabolic process; protein metabolic process; sexual reproduction; cell cycle process; reproductive process; regulation of anatomical structure morphogenesis; regulation of cell morphogenesis; signaling; establishment of cell polarity; actin filament-based process; cell projection organization; actin cytoskeleton organization; actin filament-based movement; hemopoiesis; myeloid cell differentiation; cell differentiation; regulation of proteolysis; platelet activation; platelet formation; monocyte differentiation; actomyosin structure organization; lysosome localization; multicellular organismal process; developmental process; cytokinetic process; uropod organization; secretion by cell; regulation of actin filament-based process; macromolecule localization; membrane protein proteolysis; homotypic cell-cell adhesion; tube morphogenesis; tube development; endodermal cell differentiation; platelet morphogenesis; wound healing; T cell activation; muscle cell differentiation; chordate embryonic development; macromolecule metabolic process; blood vessel endothelial cell migration; endothelial cell migration; primary metabolic process; biological process involved in symbiotic interaction; symbiont entry into host; biological process involved in interspecies interaction between organisms; regulated exocytosis; establishment of protein localization; leukocyte activation; positive regulation of proteolysis; lymphocyte activation; symbiont entry into host cell; secretion; cell development; blood vessel morphogenesis; positive regulation of biological process; negative regulation of biological process; positive regulation of cellular process; negative regulation of cellular process; embryonic morphogenesis; anatomical structure formation involved in morphogenesis; system development; anatomical structure development; cellular developmental process; cell motility; regulation of biological process; regulation of developmental process; regulation of cellular process; coagulation; regulation of body fluid levels; response to stimulus; leukocyte migration; actin filament severing; regulation of cellular component organization; striated muscle cell differentiation; localization; establishment of localization; regulation of protein metabolic process; positive regulation of protein metabolic process; establishment of spindle localization; establishment of meiotic spindle localization; cell division; meiotic cell cycle; protein maturation; organelle localization; cellular localization; establishment of localization in cell; spindle localization; establishment of organelle localization; biological process involved in interaction with host; cellular response to stimulus; regulation of macromolecule metabolic process; cytoplasmic actin-based contraction involved in cell motility; negative regulation of fertilization; prevention of polyspermy; cortical granule exocytosis; membrane organization; muscle structure development; biological regulation; regulation of biological quality; actin-mediated cell contraction; platelet aggregation; regulation of protein processing; nitrogen compound transport; cellular component organization or biogenesis; circulatory system development; regulation of primary metabolic process; regulation of fertilization; cell-cell adhesion; import into cell; plasma membrane invagination; plasma membrane bounded cell projection organization; cell-cell fusion; export from cell; protein processing in phagocytic vesicle; meiotic cell cycle process; mononuclear cell differentiation; regulation of protein maturation; positive regulation of protein maturation; regulation of plasma membrane organization; regulation of actin filament severing; negative regulation of actin filament severing; regulation of protein processing in phagocytic vesicle; positive regulation of protein processing in phagocytic vesicle; regulation of plasma membrane repair; vacuolar localization; regulation of reproductive process; negative regulation of reproductive process
AQRTGLEDPERYLFVDRAVIYNPATQADWTAK	3735.86	M.(A)[Acetyl]QRTGLEDPERYLFVDRAVIYNPATQADWTAK.K	sp|P35580|MYH10_HUMAN	6633_1	4334000	mitotic cell cycle; mitotic cytokinesis; cell morphogenesis; cytokinesis; blood vessel development; eye development; in utero embryonic development; neuron migration; plasma membrane repair; vasculature development; system process; cardiac chamber development; cardiac septum development; transport; exocytosis; substrate-dependent cell migration; substrate-dependent cell migration, cell extension; response to stress; organelle organization; plasma membrane organization; cytoskeleton organization; cell cycle; nuclear migration; cell adhesion; multicellular organism development; nervous system development; axonogenesis; axon guidance; central nervous system development; brain development; sensory organ development; heart development; adult heart development; intracellular protein localization; biological_process; cell population proliferation; regulation of cell shape; protein secretion; response to wounding; anatomical structure morphogenesis; embryo development; embryo development ending in birth or egg hatching; tissue development; cellular process; endomembrane system organization; cellular component assembly involved in morphogenesis; striated muscle tissue development; striated muscle cell proliferation; protein transport; viral process; cellular component organization; vesicle-mediated transport; cell migration; viral life cycle; telencephalon development; cerebellum development; ventricular system development; fourth ventricle development; lateral ventricle development; third ventricle development; cerebellar Purkinje cell layer development; cerebellar cortex development; neurogenesis; metencephalon development; cell cycle process; regulation of anatomical structure morphogenesis; regulation of cell morphogenesis; cellular component assembly; actin filament-based process; cell projection organization; cell projection assembly; actin cytoskeleton organization; actin filament-based movement; cell differentiation; neuron differentiation; myofibril assembly; forebrain development; hindbrain development; actomyosin structure organization; neuron projection development; multicellular organismal process; developmental process; regulation of localization; regulation of protein localization; secretion by cell; cellular anatomical entity morphogenesis; muscle cell proliferation; macromolecule localization; cell junction organization; cardiocyte differentiation; organ growth; establishment of protein localization to extracellular region; aorta development; growth; wound healing; muscle cell differentiation; chordate embryonic development; camera-type eye development; cellular component biogenesis; biological process involved in symbiotic interaction; symbiont entry into host; biological process involved in interspecies interaction between organisms; establishment of protein localization; symbiont entry into host cell; secretion; intracellular transport; cell development; animal organ development; positive regulation of biological process; positive regulation of cellular process; developmental growth; anatomical structure formation involved in morphogenesis; neuron development; cell morphogenesis involved in neuron differentiation; generation of neurons; system development; cardiac muscle tissue development; neuron projection morphogenesis; anatomical structure development; cell projection morphogenesis; cellular developmental process; cell motility; sensory system development; regulation of protein secretion; positive regulation of protein secretion; regulation of biological process; regulation of developmental process; regulation of cellular process; synapse organization; nervous system process; neuromuscular process controlling balance; response to stimulus; neuromuscular process; regulation of secretion; positive regulation of secretion; regulation of transport; positive regulation of transport; striated muscle cell differentiation; localization; positive regulation of protein transport; regulation of protein transport; establishment of localization; cell division; organelle localization; cellular localization; nucleus localization; establishment of localization in cell; establishment of organelle localization; biological process involved in interaction with host; muscle cell development; striated muscle cell development; cardiac myofibril assembly; cardiac cell development; cardiac muscle cell differentiation; ventricular cardiac muscle cell differentiation; cardiac muscle cell development; ventricular cardiac muscle cell development; cardiac muscle tissue growth; cardiac muscle cell proliferation; retina development in camera-type eye; head development; heart growth; muscle tissue development; artery development; coronary vasculature development; membrane organization; muscle structure development; axon development; cytoskeleton-dependent cytokinesis; biological regulation; regulation of biological quality; regulation of establishment of protein localization; organelle assembly; protein localization to extracellular region; nitrogen compound transport; cellular component organization or biogenesis; circulatory system development; supramolecular fiber organization; neuron projection guidance; postsynaptic actin cytoskeleton organization; postsynapse organization; postsynaptic cytoskeleton organization; plasma membrane bounded cell projection assembly; plasma membrane bounded cell projection organization; plasma membrane bounded cell projection morphogenesis; export from cell; membraneless organelle assembly; visual system development; mitotic cell cycle process; regulation of secretion by cell; positive regulation of secretion by cell; positive regulation of protein localization; positive regulation of establishment of protein localization
DLSEELEALKTELEDTLDTTAAQQELR	3060.5	R.DLSEELEALKTELEDTLDTTAAQQELR.T	sp|P35580|MYH10_HUMAN	6634_no_mod	6546000	mitotic cell cycle; mitotic cytokinesis; cell morphogenesis; cytokinesis; blood vessel development; eye development; in utero embryonic development; neuron migration; plasma membrane repair; vasculature development; system process; cardiac chamber development; cardiac septum development; transport; exocytosis; substrate-dependent cell migration; substrate-dependent cell migration, cell extension; response to stress; organelle organization; plasma membrane organization; cytoskeleton organization; cell cycle; nuclear migration; cell adhesion; multicellular organism development; nervous system development; axonogenesis; axon guidance; central nervous system development; brain development; sensory organ development; heart development; adult heart development; intracellular protein localization; biological_process; cell population proliferation; regulation of cell shape; protein secretion; response to wounding; anatomical structure morphogenesis; embryo development; embryo development ending in birth or egg hatching; tissue development; cellular process; endomembrane system organization; cellular component assembly involved in morphogenesis; striated muscle tissue development; striated muscle cell proliferation; protein transport; viral process; cellular component organization; vesicle-mediated transport; cell migration; viral life cycle; telencephalon development; cerebellum development; ventricular system development; fourth ventricle development; lateral ventricle development; third ventricle development; cerebellar Purkinje cell layer development; cerebellar cortex development; neurogenesis; metencephalon development; cell cycle process; regulation of anatomical structure morphogenesis; regulation of cell morphogenesis; cellular component assembly; actin filament-based process; cell projection organization; cell projection assembly; actin cytoskeleton organization; actin filament-based movement; cell differentiation; neuron differentiation; myofibril assembly; forebrain development; hindbrain development; actomyosin structure organization; neuron projection development; multicellular organismal process; developmental process; regulation of localization; regulation of protein localization; secretion by cell; cellular anatomical entity morphogenesis; muscle cell proliferation; macromolecule localization; cell junction organization; cardiocyte differentiation; organ growth; establishment of protein localization to extracellular region; aorta development; growth; wound healing; muscle cell differentiation; chordate embryonic development; camera-type eye development; cellular component biogenesis; biological process involved in symbiotic interaction; symbiont entry into host; biological process involved in interspecies interaction between organisms; establishment of protein localization; symbiont entry into host cell; secretion; intracellular transport; cell development; animal organ development; positive regulation of biological process; positive regulation of cellular process; developmental growth; anatomical structure formation involved in morphogenesis; neuron development; cell morphogenesis involved in neuron differentiation; generation of neurons; system development; cardiac muscle tissue development; neuron projection morphogenesis; anatomical structure development; cell projection morphogenesis; cellular developmental process; cell motility; sensory system development; regulation of protein secretion; positive regulation of protein secretion; regulation of biological process; regulation of developmental process; regulation of cellular process; synapse organization; nervous system process; neuromuscular process controlling balance; response to stimulus; neuromuscular process; regulation of secretion; positive regulation of secretion; regulation of transport; positive regulation of transport; striated muscle cell differentiation; localization; positive regulation of protein transport; regulation of protein transport; establishment of localization; cell division; organelle localization; cellular localization; nucleus localization; establishment of localization in cell; establishment of organelle localization; biological process involved in interaction with host; muscle cell development; striated muscle cell development; cardiac myofibril assembly; cardiac cell development; cardiac muscle cell differentiation; ventricular cardiac muscle cell differentiation; cardiac muscle cell development; ventricular cardiac muscle cell development; cardiac muscle tissue growth; cardiac muscle cell proliferation; retina development in camera-type eye; head development; heart growth; muscle tissue development; artery development; coronary vasculature development; membrane organization; muscle structure development; axon development; cytoskeleton-dependent cytokinesis; biological regulation; regulation of biological quality; regulation of establishment of protein localization; organelle assembly; protein localization to extracellular region; nitrogen compound transport; cellular component organization or biogenesis; circulatory system development; supramolecular fiber organization; neuron projection guidance; postsynaptic actin cytoskeleton organization; postsynapse organization; postsynaptic cytoskeleton organization; plasma membrane bounded cell projection assembly; plasma membrane bounded cell projection organization; plasma membrane bounded cell projection morphogenesis; export from cell; membraneless organelle assembly; visual system development; mitotic cell cycle process; regulation of secretion by cell; positive regulation of secretion by cell; positive regulation of protein localization; positive regulation of establishment of protein localization
IRQLEEEKNSLQEQQEEEEEARKNLEKQVLALQSQLADTK	4751.42	R.IRQLEEEKNSLQEQQEEEEEARKNLEKQVLALQSQLADTK.K	sp|P35580|MYH10_HUMAN	6635_no_mod	3748000	mitotic cell cycle; mitotic cytokinesis; cell morphogenesis; cytokinesis; blood vessel development; eye development; in utero embryonic development; neuron migration; plasma membrane repair; vasculature development; system process; cardiac chamber development; cardiac septum development; transport; exocytosis; substrate-dependent cell migration; substrate-dependent cell migration, cell extension; response to stress; organelle organization; plasma membrane organization; cytoskeleton organization; cell cycle; nuclear migration; cell adhesion; multicellular organism development; nervous system development; axonogenesis; axon guidance; central nervous system development; brain development; sensory organ development; heart development; adult heart development; intracellular protein localization; biological_process; cell population proliferation; regulation of cell shape; protein secretion; response to wounding; anatomical structure morphogenesis; embryo development; embryo development ending in birth or egg hatching; tissue development; cellular process; endomembrane system organization; cellular component assembly involved in morphogenesis; striated muscle tissue development; striated muscle cell proliferation; protein transport; viral process; cellular component organization; vesicle-mediated transport; cell migration; viral life cycle; telencephalon development; cerebellum development; ventricular system development; fourth ventricle development; lateral ventricle development; third ventricle development; cerebellar Purkinje cell layer development; cerebellar cortex development; neurogenesis; metencephalon development; cell cycle process; regulation of anatomical structure morphogenesis; regulation of cell morphogenesis; cellular component assembly; actin filament-based process; cell projection organization; cell projection assembly; actin cytoskeleton organization; actin filament-based movement; cell differentiation; neuron differentiation; myofibril assembly; forebrain development; hindbrain development; actomyosin structure organization; neuron projection development; multicellular organismal process; developmental process; regulation of localization; regulation of protein localization; secretion by cell; cellular anatomical entity morphogenesis; muscle cell proliferation; macromolecule localization; cell junction organization; cardiocyte differentiation; organ growth; establishment of protein localization to extracellular region; aorta development; growth; wound healing; muscle cell differentiation; chordate embryonic development; camera-type eye development; cellular component biogenesis; biological process involved in symbiotic interaction; symbiont entry into host; biological process involved in interspecies interaction between organisms; establishment of protein localization; symbiont entry into host cell; secretion; intracellular transport; cell development; animal organ development; positive regulation of biological process; positive regulation of cellular process; developmental growth; anatomical structure formation involved in morphogenesis; neuron development; cell morphogenesis involved in neuron differentiation; generation of neurons; system development; cardiac muscle tissue development; neuron projection morphogenesis; anatomical structure development; cell projection morphogenesis; cellular developmental process; cell motility; sensory system development; regulation of protein secretion; positive regulation of protein secretion; regulation of biological process; regulation of developmental process; regulation of cellular process; synapse organization; nervous system process; neuromuscular process controlling balance; response to stimulus; neuromuscular process; regulation of secretion; positive regulation of secretion; regulation of transport; positive regulation of transport; striated muscle cell differentiation; localization; positive regulation of protein transport; regulation of protein transport; establishment of localization; cell division; organelle localization; cellular localization; nucleus localization; establishment of localization in cell; establishment of organelle localization; biological process involved in interaction with host; muscle cell development; striated muscle cell development; cardiac myofibril assembly; cardiac cell development; cardiac muscle cell differentiation; ventricular cardiac muscle cell differentiation; cardiac muscle cell development; ventricular cardiac muscle cell development; cardiac muscle tissue growth; cardiac muscle cell proliferation; retina development in camera-type eye; head development; heart growth; muscle tissue development; artery development; coronary vasculature development; membrane organization; muscle structure development; axon development; cytoskeleton-dependent cytokinesis; biological regulation; regulation of biological quality; regulation of establishment of protein localization; organelle assembly; protein localization to extracellular region; nitrogen compound transport; cellular component organization or biogenesis; circulatory system development; supramolecular fiber organization; neuron projection guidance; postsynaptic actin cytoskeleton organization; postsynapse organization; postsynaptic cytoskeleton organization; plasma membrane bounded cell projection assembly; plasma membrane bounded cell projection organization; plasma membrane bounded cell projection morphogenesis; export from cell; membraneless organelle assembly; visual system development; mitotic cell cycle process; regulation of secretion by cell; positive regulation of secretion by cell; positive regulation of protein localization; positive regulation of establishment of protein localization
AAIDWFDGKEFSGNPIKVSFATR	2555.28	K.AAIDWFDGKEFSGNPIKVSFATR.R	sp|P35637|FUS_HUMAN	6636_no_mod	470800	regulation of DNA recombination; double-strand break repair via homologous recombination; recombinational repair; nucleobase-containing compound metabolic process; DNA metabolic process; DNA repair; regulation of DNA repair; double-strand break repair; DNA recombination; DNA-templated transcription; regulation of DNA-templated transcription; regulation of transcription by RNA polymerase II; transcription by RNA polymerase II; RNA processing; RNA catabolic process; mRNA catabolic process; response to stress; DNA damage response; organelle organization; biological_process; metabolic process; RNA splicing; catabolic process; macromolecule catabolic process; biosynthetic process; macromolecule biosynthetic process; regulation of biosynthetic process; negative regulation of biosynthetic process; positive regulation of biosynthetic process; negative regulation of metabolic process; positive regulation of metabolic process; regulation of catabolic process; negative regulation of catabolic process; cellular process; gene expression; regulation of gene expression; regulation of macromolecule biosynthetic process; positive regulation of macromolecule biosynthetic process; negative regulation of macromolecule biosynthetic process; regulation of double-strand break repair via homologous recombination; positive regulation of macromolecule metabolic process; negative regulation of macromolecule metabolic process; post-transcriptional regulation of gene expression; positive regulation of gene expression; negative regulation of gene expression; cellular component organization; RNA metabolic process; mRNA metabolic process; regulation of nucleobase-containing compound metabolic process; regulation of metabolic process; protein metabolic process; cellular component assembly; RNA biosynthetic process; cellular response to stress; nucleobase-containing compound biosynthetic process; nucleobase-containing compound catabolic process; macromolecule metabolic process; regulation of RNA splicing; regulation of RNA stability; regulation of mRNA stability; RNA stabilization; protein-containing complex organization; cellular component biogenesis; primary metabolic process; positive regulation of DNA repair; positive regulation of DNA-templated transcription; positive regulation of DNA recombination; negative regulation of nucleobase-containing compound metabolic process; positive regulation of nucleobase-containing compound metabolic process; mRNA stabilization; positive regulation of biological process; negative regulation of biological process; positive regulation of cellular process; negative regulation of cellular process; regulation of response to stimulus; positive regulation of response to stimulus; regulation of biological process; regulation of cellular process; response to stimulus; regulation of DNA metabolic process; positive regulation of DNA metabolic process; regulation of RNA metabolic process; negative regulation of RNA metabolic process; positive regulation of RNA metabolic process; protein complex oligomerization; protein homooligomerization; cellular response to stimulus; regulation of macromolecule metabolic process; regulation of mRNA catabolic process; protein-containing complex assembly; biological regulation; regulation of biological quality; organelle assembly; cellular component organization or biogenesis; regulation of primary metabolic process; regulation of response to stress; regulation of cellular response to stress; nucleic acid metabolic process; supramolecular fiber organization; membraneless organelle assembly; nucleic acid biosynthetic process; nucleic acid catabolic process; negative regulation of RNA catabolic process; negative regulation of mRNA catabolic process; positive regulation of RNA biosynthetic process; regulation of mRNA metabolic process; negative regulation of mRNA metabolic process; positive regulation of double-strand break repair via homologous recombination; amyloid fibril formation; regulation of double-strand break repair; positive regulation of double-strand break repair; regulation of RNA biosynthetic process
DDPPSAKAAIDWFDGKEFSGNPIKVSFATR	3289.78	F.(DD)[24.1744]PPSAKAAIDWFDGKEFSGNPIKVSFATR.R	sp|P35637|FUS_HUMAN	6637_1	1943000	regulation of DNA recombination; double-strand break repair via homologous recombination; recombinational repair; nucleobase-containing compound metabolic process; DNA metabolic process; DNA repair; regulation of DNA repair; double-strand break repair; DNA recombination; DNA-templated transcription; regulation of DNA-templated transcription; regulation of transcription by RNA polymerase II; transcription by RNA polymerase II; RNA processing; RNA catabolic process; mRNA catabolic process; response to stress; DNA damage response; organelle organization; biological_process; metabolic process; RNA splicing; catabolic process; macromolecule catabolic process; biosynthetic process; macromolecule biosynthetic process; regulation of biosynthetic process; negative regulation of biosynthetic process; positive regulation of biosynthetic process; negative regulation of metabolic process; positive regulation of metabolic process; regulation of catabolic process; negative regulation of catabolic process; cellular process; gene expression; regulation of gene expression; regulation of macromolecule biosynthetic process; positive regulation of macromolecule biosynthetic process; negative regulation of macromolecule biosynthetic process; regulation of double-strand break repair via homologous recombination; positive regulation of macromolecule metabolic process; negative regulation of macromolecule metabolic process; post-transcriptional regulation of gene expression; positive regulation of gene expression; negative regulation of gene expression; cellular component organization; RNA metabolic process; mRNA metabolic process; regulation of nucleobase-containing compound metabolic process; regulation of metabolic process; protein metabolic process; cellular component assembly; RNA biosynthetic process; cellular response to stress; nucleobase-containing compound biosynthetic process; nucleobase-containing compound catabolic process; macromolecule metabolic process; regulation of RNA splicing; regulation of RNA stability; regulation of mRNA stability; RNA stabilization; protein-containing complex organization; cellular component biogenesis; primary metabolic process; positive regulation of DNA repair; positive regulation of DNA-templated transcription; positive regulation of DNA recombination; negative regulation of nucleobase-containing compound metabolic process; positive regulation of nucleobase-containing compound metabolic process; mRNA stabilization; positive regulation of biological process; negative regulation of biological process; positive regulation of cellular process; negative regulation of cellular process; regulation of response to stimulus; positive regulation of response to stimulus; regulation of biological process; regulation of cellular process; response to stimulus; regulation of DNA metabolic process; positive regulation of DNA metabolic process; regulation of RNA metabolic process; negative regulation of RNA metabolic process; positive regulation of RNA metabolic process; protein complex oligomerization; protein homooligomerization; cellular response to stimulus; regulation of macromolecule metabolic process; regulation of mRNA catabolic process; protein-containing complex assembly; biological regulation; regulation of biological quality; organelle assembly; cellular component organization or biogenesis; regulation of primary metabolic process; regulation of response to stress; regulation of cellular response to stress; nucleic acid metabolic process; supramolecular fiber organization; membraneless organelle assembly; nucleic acid biosynthetic process; nucleic acid catabolic process; negative regulation of RNA catabolic process; negative regulation of mRNA catabolic process; positive regulation of RNA biosynthetic process; regulation of mRNA metabolic process; negative regulation of mRNA metabolic process; positive regulation of double-strand break repair via homologous recombination; amyloid fibril formation; regulation of double-strand break repair; positive regulation of double-strand break repair; regulation of RNA biosynthetic process
DQGSRHDSEQDNSDNNTIFVQGLGENVTIESVADYFK	4127.86	R.DQGSRHDSEQDNSDNNTIFVQGLGENVTIESVADYFK.Q	sp|P35637|FUS_HUMAN	6638_no_mod	17600000	regulation of DNA recombination; double-strand break repair via homologous recombination; recombinational repair; nucleobase-containing compound metabolic process; DNA metabolic process; DNA repair; regulation of DNA repair; double-strand break repair; DNA recombination; DNA-templated transcription; regulation of DNA-templated transcription; regulation of transcription by RNA polymerase II; transcription by RNA polymerase II; RNA processing; RNA catabolic process; mRNA catabolic process; response to stress; DNA damage response; organelle organization; biological_process; metabolic process; RNA splicing; catabolic process; macromolecule catabolic process; biosynthetic process; macromolecule biosynthetic process; regulation of biosynthetic process; negative regulation of biosynthetic process; positive regulation of biosynthetic process; negative regulation of metabolic process; positive regulation of metabolic process; regulation of catabolic process; negative regulation of catabolic process; cellular process; gene expression; regulation of gene expression; regulation of macromolecule biosynthetic process; positive regulation of macromolecule biosynthetic process; negative regulation of macromolecule biosynthetic process; regulation of double-strand break repair via homologous recombination; positive regulation of macromolecule metabolic process; negative regulation of macromolecule metabolic process; post-transcriptional regulation of gene expression; positive regulation of gene expression; negative regulation of gene expression; cellular component organization; RNA metabolic process; mRNA metabolic process; regulation of nucleobase-containing compound metabolic process; regulation of metabolic process; protein metabolic process; cellular component assembly; RNA biosynthetic process; cellular response to stress; nucleobase-containing compound biosynthetic process; nucleobase-containing compound catabolic process; macromolecule metabolic process; regulation of RNA splicing; regulation of RNA stability; regulation of mRNA stability; RNA stabilization; protein-containing complex organization; cellular component biogenesis; primary metabolic process; positive regulation of DNA repair; positive regulation of DNA-templated transcription; positive regulation of DNA recombination; negative regulation of nucleobase-containing compound metabolic process; positive regulation of nucleobase-containing compound metabolic process; mRNA stabilization; positive regulation of biological process; negative regulation of biological process; positive regulation of cellular process; negative regulation of cellular process; regulation of response to stimulus; positive regulation of response to stimulus; regulation of biological process; regulation of cellular process; response to stimulus; regulation of DNA metabolic process; positive regulation of DNA metabolic process; regulation of RNA metabolic process; negative regulation of RNA metabolic process; positive regulation of RNA metabolic process; protein complex oligomerization; protein homooligomerization; cellular response to stimulus; regulation of macromolecule metabolic process; regulation of mRNA catabolic process; protein-containing complex assembly; biological regulation; regulation of biological quality; organelle assembly; cellular component organization or biogenesis; regulation of primary metabolic process; regulation of response to stress; regulation of cellular response to stress; nucleic acid metabolic process; supramolecular fiber organization; membraneless organelle assembly; nucleic acid biosynthetic process; nucleic acid catabolic process; negative regulation of RNA catabolic process; negative regulation of mRNA catabolic process; positive regulation of RNA biosynthetic process; regulation of mRNA metabolic process; negative regulation of mRNA metabolic process; positive regulation of double-strand break repair via homologous recombination; amyloid fibril formation; regulation of double-strand break repair; positive regulation of double-strand break repair; regulation of RNA biosynthetic process
GGQQQSYGQQQSYNPPQGYGQQNQYNSSSGGGGGGGGGGNYGQDQSSMSSGGGSGGGYGNQDQSGGGGSGG	6612.63	Y.GGQQQSYGQQQSYNPPQGYGQQNQYNSSSGGGGGGGGGGNYGQDQSSMSSGGGSGGGYGNQDQSGGGGSGG.Y	sp|P35637|FUS_HUMAN	6639_no_mod	2297000	regulation of DNA recombination; double-strand break repair via homologous recombination; recombinational repair; nucleobase-containing compound metabolic process; DNA metabolic process; DNA repair; regulation of DNA repair; double-strand break repair; DNA recombination; DNA-templated transcription; regulation of DNA-templated transcription; regulation of transcription by RNA polymerase II; transcription by RNA polymerase II; RNA processing; RNA catabolic process; mRNA catabolic process; response to stress; DNA damage response; organelle organization; biological_process; metabolic process; RNA splicing; catabolic process; macromolecule catabolic process; biosynthetic process; macromolecule biosynthetic process; regulation of biosynthetic process; negative regulation of biosynthetic process; positive regulation of biosynthetic process; negative regulation of metabolic process; positive regulation of metabolic process; regulation of catabolic process; negative regulation of catabolic process; cellular process; gene expression; regulation of gene expression; regulation of macromolecule biosynthetic process; positive regulation of macromolecule biosynthetic process; negative regulation of macromolecule biosynthetic process; regulation of double-strand break repair via homologous recombination; positive regulation of macromolecule metabolic process; negative regulation of macromolecule metabolic process; post-transcriptional regulation of gene expression; positive regulation of gene expression; negative regulation of gene expression; cellular component organization; RNA metabolic process; mRNA metabolic process; regulation of nucleobase-containing compound metabolic process; regulation of metabolic process; protein metabolic process; cellular component assembly; RNA biosynthetic process; cellular response to stress; nucleobase-containing compound biosynthetic process; nucleobase-containing compound catabolic process; macromolecule metabolic process; regulation of RNA splicing; regulation of RNA stability; regulation of mRNA stability; RNA stabilization; protein-containing complex organization; cellular component biogenesis; primary metabolic process; positive regulation of DNA repair; positive regulation of DNA-templated transcription; positive regulation of DNA recombination; negative regulation of nucleobase-containing compound metabolic process; positive regulation of nucleobase-containing compound metabolic process; mRNA stabilization; positive regulation of biological process; negative regulation of biological process; positive regulation of cellular process; negative regulation of cellular process; regulation of response to stimulus; positive regulation of response to stimulus; regulation of biological process; regulation of cellular process; response to stimulus; regulation of DNA metabolic process; positive regulation of DNA metabolic process; regulation of RNA metabolic process; negative regulation of RNA metabolic process; positive regulation of RNA metabolic process; protein complex oligomerization; protein homooligomerization; cellular response to stimulus; regulation of macromolecule metabolic process; regulation of mRNA catabolic process; protein-containing complex assembly; biological regulation; regulation of biological quality; organelle assembly; cellular component organization or biogenesis; regulation of primary metabolic process; regulation of response to stress; regulation of cellular response to stress; nucleic acid metabolic process; supramolecular fiber organization; membraneless organelle assembly; nucleic acid biosynthetic process; nucleic acid catabolic process; negative regulation of RNA catabolic process; negative regulation of mRNA catabolic process; positive regulation of RNA biosynthetic process; regulation of mRNA metabolic process; negative regulation of mRNA metabolic process; positive regulation of double-strand break repair via homologous recombination; amyloid fibril formation; regulation of double-strand break repair; positive regulation of double-strand break repair; regulation of RNA biosynthetic process
QVHPDTGISSKAMGIMNSFVNDIFERIAGEASRLAHYNKRSTITSREIQTAVRLLLPGELAK	6836.6	K.QVHPDTGISSKAMGIMNSFVNDIFERIAGEASRLAHYNKRSTITSREIQTAVRLLLPGELAK.H	sp|O60814|H2B1K_HUMAN	663_no_mod	1.26e+08	cell killing; innate immune response in mucosa; organ or tissue specific immune response; immune system process; mucosal immune response; response to stress; defense response; immune response; humoral immune response; biological_process; response to external stimulus; response to biotic stimulus; response to bacterium; cellular process; antimicrobial humoral response; antibacterial humoral response; killing of cells of another organism; defense response to bacterium; response to external biotic stimulus; biological process involved in interspecies interaction between organisms; innate immune response; defense response to Gram-negative bacterium; defense response to Gram-positive bacterium; response to stimulus; response to other organism; antimicrobial humoral immune response mediated by antimicrobial peptide; defense response to other organism; defense response to symbiont; disruption of anatomical structure in another organism; disruption of cell in another organism
HDSEQDNSDNNTIFVQGLGENVTIESVADYFKQIGIIKTNKKTGQPMINLYTDRETGKLKGEATVSFDDPPSAKAAIDWFDGKEFSGNPIKVSFATR	10693.3	R.HDSEQDNSDNNTIFVQGLGENVTIESVADYFKQIGIIKTNKKTGQPMINLYTDRETGKLKGEATVSFDDPPSAKAAIDWFDGKEFSGNPIKVSFATR.R	sp|P35637|FUS_HUMAN	6640_no_mod	402800000	regulation of DNA recombination; double-strand break repair via homologous recombination; recombinational repair; nucleobase-containing compound metabolic process; DNA metabolic process; DNA repair; regulation of DNA repair; double-strand break repair; DNA recombination; DNA-templated transcription; regulation of DNA-templated transcription; regulation of transcription by RNA polymerase II; transcription by RNA polymerase II; RNA processing; RNA catabolic process; mRNA catabolic process; response to stress; DNA damage response; organelle organization; biological_process; metabolic process; RNA splicing; catabolic process; macromolecule catabolic process; biosynthetic process; macromolecule biosynthetic process; regulation of biosynthetic process; negative regulation of biosynthetic process; positive regulation of biosynthetic process; negative regulation of metabolic process; positive regulation of metabolic process; regulation of catabolic process; negative regulation of catabolic process; cellular process; gene expression; regulation of gene expression; regulation of macromolecule biosynthetic process; positive regulation of macromolecule biosynthetic process; negative regulation of macromolecule biosynthetic process; regulation of double-strand break repair via homologous recombination; positive regulation of macromolecule metabolic process; negative regulation of macromolecule metabolic process; post-transcriptional regulation of gene expression; positive regulation of gene expression; negative regulation of gene expression; cellular component organization; RNA metabolic process; mRNA metabolic process; regulation of nucleobase-containing compound metabolic process; regulation of metabolic process; protein metabolic process; cellular component assembly; RNA biosynthetic process; cellular response to stress; nucleobase-containing compound biosynthetic process; nucleobase-containing compound catabolic process; macromolecule metabolic process; regulation of RNA splicing; regulation of RNA stability; regulation of mRNA stability; RNA stabilization; protein-containing complex organization; cellular component biogenesis; primary metabolic process; positive regulation of DNA repair; positive regulation of DNA-templated transcription; positive regulation of DNA recombination; negative regulation of nucleobase-containing compound metabolic process; positive regulation of nucleobase-containing compound metabolic process; mRNA stabilization; positive regulation of biological process; negative regulation of biological process; positive regulation of cellular process; negative regulation of cellular process; regulation of response to stimulus; positive regulation of response to stimulus; regulation of biological process; regulation of cellular process; response to stimulus; regulation of DNA metabolic process; positive regulation of DNA metabolic process; regulation of RNA metabolic process; negative regulation of RNA metabolic process; positive regulation of RNA metabolic process; protein complex oligomerization; protein homooligomerization; cellular response to stimulus; regulation of macromolecule metabolic process; regulation of mRNA catabolic process; protein-containing complex assembly; biological regulation; regulation of biological quality; organelle assembly; cellular component organization or biogenesis; regulation of primary metabolic process; regulation of response to stress; regulation of cellular response to stress; nucleic acid metabolic process; supramolecular fiber organization; membraneless organelle assembly; nucleic acid biosynthetic process; nucleic acid catabolic process; negative regulation of RNA catabolic process; negative regulation of mRNA catabolic process; positive regulation of RNA biosynthetic process; regulation of mRNA metabolic process; negative regulation of mRNA metabolic process; positive regulation of double-strand break repair via homologous recombination; amyloid fibril formation; regulation of double-strand break repair; positive regulation of double-strand break repair; regulation of RNA biosynthetic process
HDSEQDNSDNNTIFVQGLGENVTIESVADYFKQIGIIKTNKKTGQPMINLYTDRETGKLKGEATVSFDDPPSAKAAIDWFDGKEFSGNPIKVSFATR	10724.6	R.HDSEQDNSDNNT(IFVQGLGENV)[31.3083]TIESVADYFKQIGIIKTNKKTGQPMINLYTDRETGKLKGEATVSFDDPPSAKAAIDWFDGKEFSGNPIKVSFATR.R	sp|P35637|FUS_HUMAN	6641_1	3663000	regulation of DNA recombination; double-strand break repair via homologous recombination; recombinational repair; nucleobase-containing compound metabolic process; DNA metabolic process; DNA repair; regulation of DNA repair; double-strand break repair; DNA recombination; DNA-templated transcription; regulation of DNA-templated transcription; regulation of transcription by RNA polymerase II; transcription by RNA polymerase II; RNA processing; RNA catabolic process; mRNA catabolic process; response to stress; DNA damage response; organelle organization; biological_process; metabolic process; RNA splicing; catabolic process; macromolecule catabolic process; biosynthetic process; macromolecule biosynthetic process; regulation of biosynthetic process; negative regulation of biosynthetic process; positive regulation of biosynthetic process; negative regulation of metabolic process; positive regulation of metabolic process; regulation of catabolic process; negative regulation of catabolic process; cellular process; gene expression; regulation of gene expression; regulation of macromolecule biosynthetic process; positive regulation of macromolecule biosynthetic process; negative regulation of macromolecule biosynthetic process; regulation of double-strand break repair via homologous recombination; positive regulation of macromolecule metabolic process; negative regulation of macromolecule metabolic process; post-transcriptional regulation of gene expression; positive regulation of gene expression; negative regulation of gene expression; cellular component organization; RNA metabolic process; mRNA metabolic process; regulation of nucleobase-containing compound metabolic process; regulation of metabolic process; protein metabolic process; cellular component assembly; RNA biosynthetic process; cellular response to stress; nucleobase-containing compound biosynthetic process; nucleobase-containing compound catabolic process; macromolecule metabolic process; regulation of RNA splicing; regulation of RNA stability; regulation of mRNA stability; RNA stabilization; protein-containing complex organization; cellular component biogenesis; primary metabolic process; positive regulation of DNA repair; positive regulation of DNA-templated transcription; positive regulation of DNA recombination; negative regulation of nucleobase-containing compound metabolic process; positive regulation of nucleobase-containing compound metabolic process; mRNA stabilization; positive regulation of biological process; negative regulation of biological process; positive regulation of cellular process; negative regulation of cellular process; regulation of response to stimulus; positive regulation of response to stimulus; regulation of biological process; regulation of cellular process; response to stimulus; regulation of DNA metabolic process; positive regulation of DNA metabolic process; regulation of RNA metabolic process; negative regulation of RNA metabolic process; positive regulation of RNA metabolic process; protein complex oligomerization; protein homooligomerization; cellular response to stimulus; regulation of macromolecule metabolic process; regulation of mRNA catabolic process; protein-containing complex assembly; biological regulation; regulation of biological quality; organelle assembly; cellular component organization or biogenesis; regulation of primary metabolic process; regulation of response to stress; regulation of cellular response to stress; nucleic acid metabolic process; supramolecular fiber organization; membraneless organelle assembly; nucleic acid biosynthetic process; nucleic acid catabolic process; negative regulation of RNA catabolic process; negative regulation of mRNA catabolic process; positive regulation of RNA biosynthetic process; regulation of mRNA metabolic process; negative regulation of mRNA metabolic process; positive regulation of double-strand break repair via homologous recombination; amyloid fibril formation; regulation of double-strand break repair; positive regulation of double-strand break repair; regulation of RNA biosynthetic process
HDSEQDNSDNNTIFVQGLGENVTIESVADYFKQIGIIKTNKKTGQPMINLYTDRETGKLKGEATVSFDDPPSAKAAIDWFDGKEFSGNPIKVSFATRR	10849.4	R.HDSEQDNSDNNTIFVQGLGENVTIESVADYFKQIGIIKTNKKTGQPMINLYTDRETGKLKGEATVSFDDPPSAKAAIDWFDGKEFSGNPIKVSFATRR.A	sp|P35637|FUS_HUMAN	6642_no_mod	185500000	regulation of DNA recombination; double-strand break repair via homologous recombination; recombinational repair; nucleobase-containing compound metabolic process; DNA metabolic process; DNA repair; regulation of DNA repair; double-strand break repair; DNA recombination; DNA-templated transcription; regulation of DNA-templated transcription; regulation of transcription by RNA polymerase II; transcription by RNA polymerase II; RNA processing; RNA catabolic process; mRNA catabolic process; response to stress; DNA damage response; organelle organization; biological_process; metabolic process; RNA splicing; catabolic process; macromolecule catabolic process; biosynthetic process; macromolecule biosynthetic process; regulation of biosynthetic process; negative regulation of biosynthetic process; positive regulation of biosynthetic process; negative regulation of metabolic process; positive regulation of metabolic process; regulation of catabolic process; negative regulation of catabolic process; cellular process; gene expression; regulation of gene expression; regulation of macromolecule biosynthetic process; positive regulation of macromolecule biosynthetic process; negative regulation of macromolecule biosynthetic process; regulation of double-strand break repair via homologous recombination; positive regulation of macromolecule metabolic process; negative regulation of macromolecule metabolic process; post-transcriptional regulation of gene expression; positive regulation of gene expression; negative regulation of gene expression; cellular component organization; RNA metabolic process; mRNA metabolic process; regulation of nucleobase-containing compound metabolic process; regulation of metabolic process; protein metabolic process; cellular component assembly; RNA biosynthetic process; cellular response to stress; nucleobase-containing compound biosynthetic process; nucleobase-containing compound catabolic process; macromolecule metabolic process; regulation of RNA splicing; regulation of RNA stability; regulation of mRNA stability; RNA stabilization; protein-containing complex organization; cellular component biogenesis; primary metabolic process; positive regulation of DNA repair; positive regulation of DNA-templated transcription; positive regulation of DNA recombination; negative regulation of nucleobase-containing compound metabolic process; positive regulation of nucleobase-containing compound metabolic process; mRNA stabilization; positive regulation of biological process; negative regulation of biological process; positive regulation of cellular process; negative regulation of cellular process; regulation of response to stimulus; positive regulation of response to stimulus; regulation of biological process; regulation of cellular process; response to stimulus; regulation of DNA metabolic process; positive regulation of DNA metabolic process; regulation of RNA metabolic process; negative regulation of RNA metabolic process; positive regulation of RNA metabolic process; protein complex oligomerization; protein homooligomerization; cellular response to stimulus; regulation of macromolecule metabolic process; regulation of mRNA catabolic process; protein-containing complex assembly; biological regulation; regulation of biological quality; organelle assembly; cellular component organization or biogenesis; regulation of primary metabolic process; regulation of response to stress; regulation of cellular response to stress; nucleic acid metabolic process; supramolecular fiber organization; membraneless organelle assembly; nucleic acid biosynthetic process; nucleic acid catabolic process; negative regulation of RNA catabolic process; negative regulation of mRNA catabolic process; positive regulation of RNA biosynthetic process; regulation of mRNA metabolic process; negative regulation of mRNA metabolic process; positive regulation of double-strand break repair via homologous recombination; amyloid fibril formation; regulation of double-strand break repair; positive regulation of double-strand break repair; regulation of RNA biosynthetic process
NECNQCKAPKPDGPGGGPGGSHMGGNYGDDR	3185.31	R.NE(C)[Carbamidomethylation]NQ(C)[Carbamidomethylation]KAPKPDGPGGGPGGSHMGGNYGDDR.R	sp|P35637|FUS_HUMAN	6643_1	12340000	regulation of DNA recombination; double-strand break repair via homologous recombination; recombinational repair; nucleobase-containing compound metabolic process; DNA metabolic process; DNA repair; regulation of DNA repair; double-strand break repair; DNA recombination; DNA-templated transcription; regulation of DNA-templated transcription; regulation of transcription by RNA polymerase II; transcription by RNA polymerase II; RNA processing; RNA catabolic process; mRNA catabolic process; response to stress; DNA damage response; organelle organization; biological_process; metabolic process; RNA splicing; catabolic process; macromolecule catabolic process; biosynthetic process; macromolecule biosynthetic process; regulation of biosynthetic process; negative regulation of biosynthetic process; positive regulation of biosynthetic process; negative regulation of metabolic process; positive regulation of metabolic process; regulation of catabolic process; negative regulation of catabolic process; cellular process; gene expression; regulation of gene expression; regulation of macromolecule biosynthetic process; positive regulation of macromolecule biosynthetic process; negative regulation of macromolecule biosynthetic process; regulation of double-strand break repair via homologous recombination; positive regulation of macromolecule metabolic process; negative regulation of macromolecule metabolic process; post-transcriptional regulation of gene expression; positive regulation of gene expression; negative regulation of gene expression; cellular component organization; RNA metabolic process; mRNA metabolic process; regulation of nucleobase-containing compound metabolic process; regulation of metabolic process; protein metabolic process; cellular component assembly; RNA biosynthetic process; cellular response to stress; nucleobase-containing compound biosynthetic process; nucleobase-containing compound catabolic process; macromolecule metabolic process; regulation of RNA splicing; regulation of RNA stability; regulation of mRNA stability; RNA stabilization; protein-containing complex organization; cellular component biogenesis; primary metabolic process; positive regulation of DNA repair; positive regulation of DNA-templated transcription; positive regulation of DNA recombination; negative regulation of nucleobase-containing compound metabolic process; positive regulation of nucleobase-containing compound metabolic process; mRNA stabilization; positive regulation of biological process; negative regulation of biological process; positive regulation of cellular process; negative regulation of cellular process; regulation of response to stimulus; positive regulation of response to stimulus; regulation of biological process; regulation of cellular process; response to stimulus; regulation of DNA metabolic process; positive regulation of DNA metabolic process; regulation of RNA metabolic process; negative regulation of RNA metabolic process; positive regulation of RNA metabolic process; protein complex oligomerization; protein homooligomerization; cellular response to stimulus; regulation of macromolecule metabolic process; regulation of mRNA catabolic process; protein-containing complex assembly; biological regulation; regulation of biological quality; organelle assembly; cellular component organization or biogenesis; regulation of primary metabolic process; regulation of response to stress; regulation of cellular response to stress; nucleic acid metabolic process; supramolecular fiber organization; membraneless organelle assembly; nucleic acid biosynthetic process; nucleic acid catabolic process; negative regulation of RNA catabolic process; negative regulation of mRNA catabolic process; positive regulation of RNA biosynthetic process; regulation of mRNA metabolic process; negative regulation of mRNA metabolic process; positive regulation of double-strand break repair via homologous recombination; amyloid fibril formation; regulation of double-strand break repair; positive regulation of double-strand break repair; regulation of RNA biosynthetic process
PPSAKAAIDWFDGKEFSGNPIKVSFATR	3035.55	D.PPSAKAAIDWFDGKEFSGNPIKVSFATR.R	sp|P35637|FUS_HUMAN	6644_no_mod	2627000	regulation of DNA recombination; double-strand break repair via homologous recombination; recombinational repair; nucleobase-containing compound metabolic process; DNA metabolic process; DNA repair; regulation of DNA repair; double-strand break repair; DNA recombination; DNA-templated transcription; regulation of DNA-templated transcription; regulation of transcription by RNA polymerase II; transcription by RNA polymerase II; RNA processing; RNA catabolic process; mRNA catabolic process; response to stress; DNA damage response; organelle organization; biological_process; metabolic process; RNA splicing; catabolic process; macromolecule catabolic process; biosynthetic process; macromolecule biosynthetic process; regulation of biosynthetic process; negative regulation of biosynthetic process; positive regulation of biosynthetic process; negative regulation of metabolic process; positive regulation of metabolic process; regulation of catabolic process; negative regulation of catabolic process; cellular process; gene expression; regulation of gene expression; regulation of macromolecule biosynthetic process; positive regulation of macromolecule biosynthetic process; negative regulation of macromolecule biosynthetic process; regulation of double-strand break repair via homologous recombination; positive regulation of macromolecule metabolic process; negative regulation of macromolecule metabolic process; post-transcriptional regulation of gene expression; positive regulation of gene expression; negative regulation of gene expression; cellular component organization; RNA metabolic process; mRNA metabolic process; regulation of nucleobase-containing compound metabolic process; regulation of metabolic process; protein metabolic process; cellular component assembly; RNA biosynthetic process; cellular response to stress; nucleobase-containing compound biosynthetic process; nucleobase-containing compound catabolic process; macromolecule metabolic process; regulation of RNA splicing; regulation of RNA stability; regulation of mRNA stability; RNA stabilization; protein-containing complex organization; cellular component biogenesis; primary metabolic process; positive regulation of DNA repair; positive regulation of DNA-templated transcription; positive regulation of DNA recombination; negative regulation of nucleobase-containing compound metabolic process; positive regulation of nucleobase-containing compound metabolic process; mRNA stabilization; positive regulation of biological process; negative regulation of biological process; positive regulation of cellular process; negative regulation of cellular process; regulation of response to stimulus; positive regulation of response to stimulus; regulation of biological process; regulation of cellular process; response to stimulus; regulation of DNA metabolic process; positive regulation of DNA metabolic process; regulation of RNA metabolic process; negative regulation of RNA metabolic process; positive regulation of RNA metabolic process; protein complex oligomerization; protein homooligomerization; cellular response to stimulus; regulation of macromolecule metabolic process; regulation of mRNA catabolic process; protein-containing complex assembly; biological regulation; regulation of biological quality; organelle assembly; cellular component organization or biogenesis; regulation of primary metabolic process; regulation of response to stress; regulation of cellular response to stress; nucleic acid metabolic process; supramolecular fiber organization; membraneless organelle assembly; nucleic acid biosynthetic process; nucleic acid catabolic process; negative regulation of RNA catabolic process; negative regulation of mRNA catabolic process; positive regulation of RNA biosynthetic process; regulation of mRNA metabolic process; negative regulation of mRNA metabolic process; positive regulation of double-strand break repair via homologous recombination; amyloid fibril formation; regulation of double-strand break repair; positive regulation of double-strand break repair; regulation of RNA biosynthetic process
KLKKPPTDEELKETIKKLLASANLEEVTMKQICKKVYENYPTYDLTERKDFIKTTVKELIS	7184.91	K.KLKKPPTDEELKETIKKLLASANLEEVTM(KQI(C)[Carbamidomethylation]K)[-43.0013]KVYENYPTYDLTERKDFIKTTVKELIS.	sp|P35659|DEK_HUMAN	6645_1	34210000	nucleobase-containing compound metabolic process; DNA metabolic process; DNA repair; regulation of DNA repair; double-strand break repair; double-strand break repair via nonhomologous end joining; chromatin organization; chromatin remodeling; DNA-templated transcription; regulation of DNA-templated transcription; regulation of transcription by RNA polymerase I; regulation of transcription by RNA polymerase II; regulation of transcription by RNA polymerase III; transcription by RNA polymerase I; transcription by RNA polymerase II; transcription by RNA polymerase III; response to stress; DNA damage response; cell communication; signal transduction; biological_process; metabolic process; biosynthetic process; macromolecule biosynthetic process; regulation of biosynthetic process; positive regulation of biosynthetic process; positive regulation of metabolic process; cellular process; gene expression; regulation of gene expression; regulation of macromolecule biosynthetic process; positive regulation of macromolecule biosynthetic process; positive regulation of macromolecule metabolic process; viral process; cellular component organization; RNA metabolic process; viral life cycle; viral genome replication; regulation of nucleobase-containing compound metabolic process; regulation of metabolic process; signaling; RNA biosynthetic process; cellular response to stress; nucleobase-containing compound biosynthetic process; macromolecule metabolic process; primary metabolic process; positive regulation of DNA-templated transcription; positive regulation of nucleobase-containing compound metabolic process; positive regulation of transcription by RNA polymerase I; positive regulation of transcription by RNA polymerase II; positive regulation of transcription by RNA polymerase III; positive regulation of biological process; positive regulation of cellular process; regulation of response to stimulus; regulation of biological process; regulation of cellular process; response to stimulus; regulation of DNA metabolic process; regulation of RNA metabolic process; positive regulation of RNA metabolic process; cellular response to stimulus; regulation of macromolecule metabolic process; biological regulation; cellular component organization or biogenesis; regulation of primary metabolic process; regulation of response to stress; regulation of cellular response to stress; nucleic acid metabolic process; nucleic acid biosynthetic process; positive regulation of RNA biosynthetic process; regulation of double-strand break repair; regulation of double-strand break repair via nonhomologous end joining; regulation of RNA biosynthetic process
LKKPPTDEELKETIKKLLASANLEEVTMKQICKKVYENYPTYDLTERKDFIKTTVKELIS	7056.81	K.LKKPPTDEELKETIKKLLASANLEEVTMK(QI(C)[Carbamidomethylation]K)[-43.0024]KVYENYPTYDLTERKDFIKTTVKELIS.	sp|P35659|DEK_HUMAN	6646_1	36010000	nucleobase-containing compound metabolic process; DNA metabolic process; DNA repair; regulation of DNA repair; double-strand break repair; double-strand break repair via nonhomologous end joining; chromatin organization; chromatin remodeling; DNA-templated transcription; regulation of DNA-templated transcription; regulation of transcription by RNA polymerase I; regulation of transcription by RNA polymerase II; regulation of transcription by RNA polymerase III; transcription by RNA polymerase I; transcription by RNA polymerase II; transcription by RNA polymerase III; response to stress; DNA damage response; cell communication; signal transduction; biological_process; metabolic process; biosynthetic process; macromolecule biosynthetic process; regulation of biosynthetic process; positive regulation of biosynthetic process; positive regulation of metabolic process; cellular process; gene expression; regulation of gene expression; regulation of macromolecule biosynthetic process; positive regulation of macromolecule biosynthetic process; positive regulation of macromolecule metabolic process; viral process; cellular component organization; RNA metabolic process; viral life cycle; viral genome replication; regulation of nucleobase-containing compound metabolic process; regulation of metabolic process; signaling; RNA biosynthetic process; cellular response to stress; nucleobase-containing compound biosynthetic process; macromolecule metabolic process; primary metabolic process; positive regulation of DNA-templated transcription; positive regulation of nucleobase-containing compound metabolic process; positive regulation of transcription by RNA polymerase I; positive regulation of transcription by RNA polymerase II; positive regulation of transcription by RNA polymerase III; positive regulation of biological process; positive regulation of cellular process; regulation of response to stimulus; regulation of biological process; regulation of cellular process; response to stimulus; regulation of DNA metabolic process; regulation of RNA metabolic process; positive regulation of RNA metabolic process; cellular response to stimulus; regulation of macromolecule metabolic process; biological regulation; cellular component organization or biogenesis; regulation of primary metabolic process; regulation of response to stress; regulation of cellular response to stress; nucleic acid metabolic process; nucleic acid biosynthetic process; positive regulation of RNA biosynthetic process; regulation of double-strand break repair; regulation of double-strand break repair via nonhomologous end joining; regulation of RNA biosynthetic process
SASAPAAEGEGTPTQPASEKEPEMPGPR	2820.29	M.(S)[Acetyl]ASAPAAEGEGTPTQPASEKEPEMPGPR.E	sp|P35659|DEK_HUMAN	6647_1	2543000	nucleobase-containing compound metabolic process; DNA metabolic process; DNA repair; regulation of DNA repair; double-strand break repair; double-strand break repair via nonhomologous end joining; chromatin organization; chromatin remodeling; DNA-templated transcription; regulation of DNA-templated transcription; regulation of transcription by RNA polymerase I; regulation of transcription by RNA polymerase II; regulation of transcription by RNA polymerase III; transcription by RNA polymerase I; transcription by RNA polymerase II; transcription by RNA polymerase III; response to stress; DNA damage response; cell communication; signal transduction; biological_process; metabolic process; biosynthetic process; macromolecule biosynthetic process; regulation of biosynthetic process; positive regulation of biosynthetic process; positive regulation of metabolic process; cellular process; gene expression; regulation of gene expression; regulation of macromolecule biosynthetic process; positive regulation of macromolecule biosynthetic process; positive regulation of macromolecule metabolic process; viral process; cellular component organization; RNA metabolic process; viral life cycle; viral genome replication; regulation of nucleobase-containing compound metabolic process; regulation of metabolic process; signaling; RNA biosynthetic process; cellular response to stress; nucleobase-containing compound biosynthetic process; macromolecule metabolic process; primary metabolic process; positive regulation of DNA-templated transcription; positive regulation of nucleobase-containing compound metabolic process; positive regulation of transcription by RNA polymerase I; positive regulation of transcription by RNA polymerase II; positive regulation of transcription by RNA polymerase III; positive regulation of biological process; positive regulation of cellular process; regulation of response to stimulus; regulation of biological process; regulation of cellular process; response to stimulus; regulation of DNA metabolic process; regulation of RNA metabolic process; positive regulation of RNA metabolic process; cellular response to stimulus; regulation of macromolecule metabolic process; biological regulation; cellular component organization or biogenesis; regulation of primary metabolic process; regulation of response to stress; regulation of cellular response to stress; nucleic acid metabolic process; nucleic acid biosynthetic process; positive regulation of RNA biosynthetic process; regulation of double-strand break repair; regulation of double-strand break repair via nonhomologous end joining; regulation of RNA biosynthetic process
SASAPAAEGEGTPTQPASEKEPEMPGPREESEEEEDEDDEEEEEEEKEKSLIVEGKREK	6250.63	M.(S)[Acetyl]ASAPAAEGEGTPTQPASEKEPEM(PGPREESEEEEDEDDEEEEEEEKEKSLIV)[-333.2691]EGKREK.K	sp|P35659|DEK_HUMAN	6648_1	5382000	nucleobase-containing compound metabolic process; DNA metabolic process; DNA repair; regulation of DNA repair; double-strand break repair; double-strand break repair via nonhomologous end joining; chromatin organization; chromatin remodeling; DNA-templated transcription; regulation of DNA-templated transcription; regulation of transcription by RNA polymerase I; regulation of transcription by RNA polymerase II; regulation of transcription by RNA polymerase III; transcription by RNA polymerase I; transcription by RNA polymerase II; transcription by RNA polymerase III; response to stress; DNA damage response; cell communication; signal transduction; biological_process; metabolic process; biosynthetic process; macromolecule biosynthetic process; regulation of biosynthetic process; positive regulation of biosynthetic process; positive regulation of metabolic process; cellular process; gene expression; regulation of gene expression; regulation of macromolecule biosynthetic process; positive regulation of macromolecule biosynthetic process; positive regulation of macromolecule metabolic process; viral process; cellular component organization; RNA metabolic process; viral life cycle; viral genome replication; regulation of nucleobase-containing compound metabolic process; regulation of metabolic process; signaling; RNA biosynthetic process; cellular response to stress; nucleobase-containing compound biosynthetic process; macromolecule metabolic process; primary metabolic process; positive regulation of DNA-templated transcription; positive regulation of nucleobase-containing compound metabolic process; positive regulation of transcription by RNA polymerase I; positive regulation of transcription by RNA polymerase II; positive regulation of transcription by RNA polymerase III; positive regulation of biological process; positive regulation of cellular process; regulation of response to stimulus; regulation of biological process; regulation of cellular process; response to stimulus; regulation of DNA metabolic process; regulation of RNA metabolic process; positive regulation of RNA metabolic process; cellular response to stimulus; regulation of macromolecule metabolic process; biological regulation; cellular component organization or biogenesis; regulation of primary metabolic process; regulation of response to stress; regulation of cellular response to stress; nucleic acid metabolic process; nucleic acid biosynthetic process; positive regulation of RNA biosynthetic process; regulation of double-strand break repair; regulation of double-strand break repair via nonhomologous end joining; regulation of RNA biosynthetic process
SASAPAAEGEGTPTQPASEKEPEMPGPREESEEEEDEDDEEEEEEEKEKSLIVEGKREK	6662.86	M.(S)[Acetyl]ASAPAAEGEGTPTQPASEKEPE(MPGPREESEEEEDED)[78.9661]DEEEEEEEKEKSLIVEGKREK.K	sp|P35659|DEK_HUMAN	6649_1	1932000	nucleobase-containing compound metabolic process; DNA metabolic process; DNA repair; regulation of DNA repair; double-strand break repair; double-strand break repair via nonhomologous end joining; chromatin organization; chromatin remodeling; DNA-templated transcription; regulation of DNA-templated transcription; regulation of transcription by RNA polymerase I; regulation of transcription by RNA polymerase II; regulation of transcription by RNA polymerase III; transcription by RNA polymerase I; transcription by RNA polymerase II; transcription by RNA polymerase III; response to stress; DNA damage response; cell communication; signal transduction; biological_process; metabolic process; biosynthetic process; macromolecule biosynthetic process; regulation of biosynthetic process; positive regulation of biosynthetic process; positive regulation of metabolic process; cellular process; gene expression; regulation of gene expression; regulation of macromolecule biosynthetic process; positive regulation of macromolecule biosynthetic process; positive regulation of macromolecule metabolic process; viral process; cellular component organization; RNA metabolic process; viral life cycle; viral genome replication; regulation of nucleobase-containing compound metabolic process; regulation of metabolic process; signaling; RNA biosynthetic process; cellular response to stress; nucleobase-containing compound biosynthetic process; macromolecule metabolic process; primary metabolic process; positive regulation of DNA-templated transcription; positive regulation of nucleobase-containing compound metabolic process; positive regulation of transcription by RNA polymerase I; positive regulation of transcription by RNA polymerase II; positive regulation of transcription by RNA polymerase III; positive regulation of biological process; positive regulation of cellular process; regulation of response to stimulus; regulation of biological process; regulation of cellular process; response to stimulus; regulation of DNA metabolic process; regulation of RNA metabolic process; positive regulation of RNA metabolic process; cellular response to stimulus; regulation of macromolecule metabolic process; biological regulation; cellular component organization or biogenesis; regulation of primary metabolic process; regulation of response to stress; regulation of cellular response to stress; nucleic acid metabolic process; nucleic acid biosynthetic process; positive regulation of RNA biosynthetic process; regulation of double-strand break repair; regulation of double-strand break repair via nonhomologous end joining; regulation of RNA biosynthetic process
QVHPDTGISSKAMGIMNSFVNDIFERIAGEASRLAHYNKRSTITSREIQTAVRLLLPGELAKHAVSEGTK	7646	K.QVHPDTGISSKAMGIMNSFVNDIFERIAGEASRLAHYNKRSTITSREIQTAVRLLLPGELAKHAVSEGTK.A	sp|O60814|H2B1K_HUMAN	664_no_mod	47040000	cell killing; innate immune response in mucosa; organ or tissue specific immune response; immune system process; mucosal immune response; response to stress; defense response; immune response; humoral immune response; biological_process; response to external stimulus; response to biotic stimulus; response to bacterium; cellular process; antimicrobial humoral response; antibacterial humoral response; killing of cells of another organism; defense response to bacterium; response to external biotic stimulus; biological process involved in interspecies interaction between organisms; innate immune response; defense response to Gram-negative bacterium; defense response to Gram-positive bacterium; response to stimulus; response to other organism; antimicrobial humoral immune response mediated by antimicrobial peptide; defense response to other organism; defense response to symbiont; disruption of anatomical structure in another organism; disruption of cell in another organism
SASAPAAEGEGTPTQPASEKEPEMPGPREESEEEEDEDDEEEEEEEKEKSLIVEGKREKKKVERLT	7304.26	M.(S)[Acetyl]ASAPAAEGEGTPTQPASEKE(PEMPGPREESEEEEDEDDEEEEEEEKEKSLIVEGKREKKK)[-134.1725]VERLT.M	sp|P35659|DEK_HUMAN	6650_1	8387000	nucleobase-containing compound metabolic process; DNA metabolic process; DNA repair; regulation of DNA repair; double-strand break repair; double-strand break repair via nonhomologous end joining; chromatin organization; chromatin remodeling; DNA-templated transcription; regulation of DNA-templated transcription; regulation of transcription by RNA polymerase I; regulation of transcription by RNA polymerase II; regulation of transcription by RNA polymerase III; transcription by RNA polymerase I; transcription by RNA polymerase II; transcription by RNA polymerase III; response to stress; DNA damage response; cell communication; signal transduction; biological_process; metabolic process; biosynthetic process; macromolecule biosynthetic process; regulation of biosynthetic process; positive regulation of biosynthetic process; positive regulation of metabolic process; cellular process; gene expression; regulation of gene expression; regulation of macromolecule biosynthetic process; positive regulation of macromolecule biosynthetic process; positive regulation of macromolecule metabolic process; viral process; cellular component organization; RNA metabolic process; viral life cycle; viral genome replication; regulation of nucleobase-containing compound metabolic process; regulation of metabolic process; signaling; RNA biosynthetic process; cellular response to stress; nucleobase-containing compound biosynthetic process; macromolecule metabolic process; primary metabolic process; positive regulation of DNA-templated transcription; positive regulation of nucleobase-containing compound metabolic process; positive regulation of transcription by RNA polymerase I; positive regulation of transcription by RNA polymerase II; positive regulation of transcription by RNA polymerase III; positive regulation of biological process; positive regulation of cellular process; regulation of response to stimulus; regulation of biological process; regulation of cellular process; response to stimulus; regulation of DNA metabolic process; regulation of RNA metabolic process; positive regulation of RNA metabolic process; cellular response to stimulus; regulation of macromolecule metabolic process; biological regulation; cellular component organization or biogenesis; regulation of primary metabolic process; regulation of response to stress; regulation of cellular response to stress; nucleic acid metabolic process; nucleic acid biosynthetic process; positive regulation of RNA biosynthetic process; regulation of double-strand break repair; regulation of double-strand break repair via nonhomologous end joining; regulation of RNA biosynthetic process
SASAPAAEGEGTPTQPASEKEPEMPGPREESEEEEDEDDEEEEEEEKEKSLIVEGKREKKKVERLTMQVSSLQREPFTIAQGKGQKLCEIERIHF	10930.2	M.(S)[Acetyl]ASAPAAEGEGTPTQPASEKEPEM(PGPREESEEE)[79.9780]EDEDDEEEEEEEKEKSLIVEGKREKKKVERLTMQVSSLQREPFTIAQGKGQKL(C)[Carbamidomethylation]EIERIHF.F	sp|P35659|DEK_HUMAN	6651_1	55300000	nucleobase-containing compound metabolic process; DNA metabolic process; DNA repair; regulation of DNA repair; double-strand break repair; double-strand break repair via nonhomologous end joining; chromatin organization; chromatin remodeling; DNA-templated transcription; regulation of DNA-templated transcription; regulation of transcription by RNA polymerase I; regulation of transcription by RNA polymerase II; regulation of transcription by RNA polymerase III; transcription by RNA polymerase I; transcription by RNA polymerase II; transcription by RNA polymerase III; response to stress; DNA damage response; cell communication; signal transduction; biological_process; metabolic process; biosynthetic process; macromolecule biosynthetic process; regulation of biosynthetic process; positive regulation of biosynthetic process; positive regulation of metabolic process; cellular process; gene expression; regulation of gene expression; regulation of macromolecule biosynthetic process; positive regulation of macromolecule biosynthetic process; positive regulation of macromolecule metabolic process; viral process; cellular component organization; RNA metabolic process; viral life cycle; viral genome replication; regulation of nucleobase-containing compound metabolic process; regulation of metabolic process; signaling; RNA biosynthetic process; cellular response to stress; nucleobase-containing compound biosynthetic process; macromolecule metabolic process; primary metabolic process; positive regulation of DNA-templated transcription; positive regulation of nucleobase-containing compound metabolic process; positive regulation of transcription by RNA polymerase I; positive regulation of transcription by RNA polymerase II; positive regulation of transcription by RNA polymerase III; positive regulation of biological process; positive regulation of cellular process; regulation of response to stimulus; regulation of biological process; regulation of cellular process; response to stimulus; regulation of DNA metabolic process; regulation of RNA metabolic process; positive regulation of RNA metabolic process; cellular response to stimulus; regulation of macromolecule metabolic process; biological regulation; cellular component organization or biogenesis; regulation of primary metabolic process; regulation of response to stress; regulation of cellular response to stress; nucleic acid metabolic process; nucleic acid biosynthetic process; positive regulation of RNA biosynthetic process; regulation of double-strand break repair; regulation of double-strand break repair via nonhomologous end joining; regulation of RNA biosynthetic process
AQEFVNCKIQPGKVVVFIKPTCPYCRRAQEILSQLPIKQGLLEFVDITATNHTNEIQDYLQQLTGARTVPRVFIGKDCIGGCSDLVSLQQSGELLTRLKQIGALQ	11792.2	M.(A)[Acetyl]QEFV(N(C)[Carbamidomethylation]KIQ)[-172.0113]PGKVVVFIKPT(C)[Carbamidomethylation]PY(C)[Carbamidomethylation]RRAQEILSQLPIKQGLLEFVDITATNHTNEIQDYLQQLTGARTVPRVFIGKD(C)[Carbamidomethylation]IGG(C)[Carbamidomethylation]SDLVSLQQSGELLTRLKQIGALQ.	sp|P35754|GLRX1_HUMAN	6652_1	44120000	nucleobase-containing compound metabolic process; biological_process; metabolic process; cellular process; nucleobase-containing small molecule interconversion; regulation of membrane potential; primary metabolic process; small molecule metabolic process; positive regulation of membrane potential; nucleobase-containing small molecule metabolic process; biological regulation; regulation of biological quality
AQEFVNCKIQPGKVVVFIKPTCPYCRRAQEILSQLPIKQGLLEFVDITATNHTNEIQDYLQQLTGARTVPRVFIGKDCIGGCSDLVSLQQSGELLTRLKQIGALQ	11835.3	M.(A)[Acetyl]QEFVN(C)[Carbamidomethylation]KIQPGKVVVFIKPT(C)[Carbamidomethylation]P(Y(C)[Carbamidomethylation]RRA)[-129.0051]QEILSQLPIKQGLLEFVDITATNHTNEIQDYLQQLTGARTVPRVFIGKD(C)[Carbamidomethylation]IGG(C)[Carbamidomethylation]SDLVSLQQSGELLTRLKQIGALQ.	sp|P35754|GLRX1_HUMAN	6653_1	218500000	nucleobase-containing compound metabolic process; biological_process; metabolic process; cellular process; nucleobase-containing small molecule interconversion; regulation of membrane potential; primary metabolic process; small molecule metabolic process; positive regulation of membrane potential; nucleobase-containing small molecule metabolic process; biological regulation; regulation of biological quality
AQEFVNCKIQPGKVVVFIKPTCPYCRRAQEILSQLPIKQGLLEFVDITATNHTNEIQDYLQQLTGARTVPRVFIGKDCIGGCSDLVSLQQSGELLTRLKQIGALQ	11878.3	M.(A)[Acetyl]QEFVN(C)[Carbamidomethylation]KIQ(PGKVVV)[-86.0020]FIKPT(C)[Carbamidomethylation]PY(C)[Carbamidomethylation]RRAQEILSQLPIKQGLLEFVDITATNHTNEIQDYLQQLTGARTVPRVFIGKD(C)[Carbamidomethylation]IGG(C)[Carbamidomethylation]SDLVSLQQSGELLTRLKQIGALQ.	sp|P35754|GLRX1_HUMAN	6654_1	195300000	nucleobase-containing compound metabolic process; biological_process; metabolic process; cellular process; nucleobase-containing small molecule interconversion; regulation of membrane potential; primary metabolic process; small molecule metabolic process; positive regulation of membrane potential; nucleobase-containing small molecule metabolic process; biological regulation; regulation of biological quality
AQEFVNCKIQPGKVVVFIKPTCPYCRRAQEILSQLPIKQGLLEFVDITATNHTNEIQDYLQQLTGARTVPRVFIGKDCIGGCSDLVSLQQSGELLTRLKQIGALQ	11921.3	M.(A)[Acetyl]QEFVN(C)[Carbamidomethylation]KIQPGKVVVFIKPT((C)[Carbamidomethylation]PY(C)[Carbamidomethylation]RRA)[-43.0004]QEILSQLPIKQGLLEFVDITATNHTNEIQDYLQQLTGARTVPRVFIGKD(C)[Carbamidomethylation]IGG(C)[Carbamidomethylation]SDLVSLQQSGELLTRLKQIGALQ.	sp|P35754|GLRX1_HUMAN	6655_1	250100000	nucleobase-containing compound metabolic process; biological_process; metabolic process; cellular process; nucleobase-containing small molecule interconversion; regulation of membrane potential; primary metabolic process; small molecule metabolic process; positive regulation of membrane potential; nucleobase-containing small molecule metabolic process; biological regulation; regulation of biological quality
AQEFVNCKIQPGKVVVFIKPTCPYCRRAQEILSQLPIKQGLLEFVDITATNHTNEIQDYLQQLTGARTVPRVFIGKDCIGGCSDLVSLQQSGELLTRLKQIGALQ	11964.3	M.(A)[Acetyl]QEFVN(C)[Carbamidomethylation]KIQPGKVVVFIKPT(C)[Carbamidomethylation]PY(C)[Carbamidomethylation]RRAQEILSQLPIKQGLLEFVDITATNHTNEIQDYLQQLTGARTVPRVFIGKD(C)[Carbamidomethylation]IGG(C)[Carbamidomethylation]SDLVSLQQSGELLTRLKQIGALQ.	sp|P35754|GLRX1_HUMAN	6656_1	48540000	nucleobase-containing compound metabolic process; biological_process; metabolic process; cellular process; nucleobase-containing small molecule interconversion; regulation of membrane potential; primary metabolic process; small molecule metabolic process; positive regulation of membrane potential; nucleobase-containing small molecule metabolic process; biological regulation; regulation of biological quality
FGGFGGPGGVGGLGGPGGFGPGGYPGGIHEVSVNQSLLQPLNVK	4091.07	R.FGGFGGPGGVGGLGGPGGFGPGGYPGGIHEVSVNQSLLQPLNVK.V	sp|P35908|K22E_HUMAN	6657_no_mod	4618000	ameboidal-type cell migration; cell activation; epithelial cell development; keratinocyte development; organelle organization; cytoskeleton organization; biological_process; metabolic process; cell population proliferation; epidermis development; tissue development; epidermal cell differentiation; cellular process; epithelial cell migration; cellular component organization; cell migration; peptide cross-linking; protein metabolic process; cell differentiation; keratinocyte differentiation; epithelial cell differentiation; keratinization; multicellular organismal process; developmental process; keratinocyte activation; protein modification process; macromolecule metabolic process; macromolecule modification; skin development; keratinocyte proliferation; primary metabolic process; intermediate filament-based process; intermediate filament cytoskeleton organization; intermediate filament organization; regulation of epidermis development; positive regulation of epidermis development; cell development; animal organ development; positive regulation of biological process; anatomical structure development; cellular developmental process; cell motility; epithelial cell proliferation; regulation of biological process; regulation of developmental process; positive regulation of developmental process; keratinocyte migration; epithelium development; biological regulation; cellular component organization or biogenesis; tissue migration; epithelium migration; supramolecular fiber organization
FGGFGGPGGVGGLGGPGGFGPGGYPGGIHEVSVNQSLLQPLNVKVDPEIQNVK	5113.61	R.FGGFGGPGGVGGLGGPGGFGPGGYPGGIHEVSVNQSLLQPLNVKVDPEIQNVK.A	sp|P35908|K22E_HUMAN	6658_no_mod	14880000	ameboidal-type cell migration; cell activation; epithelial cell development; keratinocyte development; organelle organization; cytoskeleton organization; biological_process; metabolic process; cell population proliferation; epidermis development; tissue development; epidermal cell differentiation; cellular process; epithelial cell migration; cellular component organization; cell migration; peptide cross-linking; protein metabolic process; cell differentiation; keratinocyte differentiation; epithelial cell differentiation; keratinization; multicellular organismal process; developmental process; keratinocyte activation; protein modification process; macromolecule metabolic process; macromolecule modification; skin development; keratinocyte proliferation; primary metabolic process; intermediate filament-based process; intermediate filament cytoskeleton organization; intermediate filament organization; regulation of epidermis development; positive regulation of epidermis development; cell development; animal organ development; positive regulation of biological process; anatomical structure development; cellular developmental process; cell motility; epithelial cell proliferation; regulation of biological process; regulation of developmental process; positive regulation of developmental process; keratinocyte migration; epithelium development; biological regulation; cellular component organization or biogenesis; tissue migration; epithelium migration; supramolecular fiber organization
FGGFGGPGGVGGLGGPGGFGPGGYPGGIHEVSVNQSLLQPLNVKVDPEIQNVKAQEREQIK	6096.12	R.FGGFGGPGGVGGLGGPGGFGPGGYPGGIHEVSVNQSLLQPLNVKVDPEIQNVKAQEREQIK.T	sp|P35908|K22E_HUMAN	6659_no_mod	533400	ameboidal-type cell migration; cell activation; epithelial cell development; keratinocyte development; organelle organization; cytoskeleton organization; biological_process; metabolic process; cell population proliferation; epidermis development; tissue development; epidermal cell differentiation; cellular process; epithelial cell migration; cellular component organization; cell migration; peptide cross-linking; protein metabolic process; cell differentiation; keratinocyte differentiation; epithelial cell differentiation; keratinization; multicellular organismal process; developmental process; keratinocyte activation; protein modification process; macromolecule metabolic process; macromolecule modification; skin development; keratinocyte proliferation; primary metabolic process; intermediate filament-based process; intermediate filament cytoskeleton organization; intermediate filament organization; regulation of epidermis development; positive regulation of epidermis development; cell development; animal organ development; positive regulation of biological process; anatomical structure development; cellular developmental process; cell motility; epithelial cell proliferation; regulation of biological process; regulation of developmental process; positive regulation of developmental process; keratinocyte migration; epithelium development; biological regulation; cellular component organization or biogenesis; tissue migration; epithelium migration; supramolecular fiber organization
REIQTAVRLLLPGELAKHAVSEGTKAVTKYTSAK	3665.06	S.REIQTAVRLLLPGELAKHAVSEGTKAVTKYTSAK.	sp|O60814|H2B1K_HUMAN	665_no_mod	33500000	cell killing; innate immune response in mucosa; organ or tissue specific immune response; immune system process; mucosal immune response; response to stress; defense response; immune response; humoral immune response; biological_process; response to external stimulus; response to biotic stimulus; response to bacterium; cellular process; antimicrobial humoral response; antibacterial humoral response; killing of cells of another organism; defense response to bacterium; response to external biotic stimulus; biological process involved in interspecies interaction between organisms; innate immune response; defense response to Gram-negative bacterium; defense response to Gram-positive bacterium; response to stimulus; response to other organism; antimicrobial humoral immune response mediated by antimicrobial peptide; defense response to other organism; defense response to symbiont; disruption of anatomical structure in another organism; disruption of cell in another organism
GGGFGGGSSFGGGSGFSGGGFGGGGFGGGR	2868.14	R.GGGF(GGGSSFGGGSGF)[470.1251]SGGGFGGGGFGGGR.F	sp|P35908|K22E_HUMAN	6660_1	2838000	ameboidal-type cell migration; cell activation; epithelial cell development; keratinocyte development; organelle organization; cytoskeleton organization; biological_process; metabolic process; cell population proliferation; epidermis development; tissue development; epidermal cell differentiation; cellular process; epithelial cell migration; cellular component organization; cell migration; peptide cross-linking; protein metabolic process; cell differentiation; keratinocyte differentiation; epithelial cell differentiation; keratinization; multicellular organismal process; developmental process; keratinocyte activation; protein modification process; macromolecule metabolic process; macromolecule modification; skin development; keratinocyte proliferation; primary metabolic process; intermediate filament-based process; intermediate filament cytoskeleton organization; intermediate filament organization; regulation of epidermis development; positive regulation of epidermis development; cell development; animal organ development; positive regulation of biological process; anatomical structure development; cellular developmental process; cell motility; epithelial cell proliferation; regulation of biological process; regulation of developmental process; positive regulation of developmental process; keratinocyte migration; epithelium development; biological regulation; cellular component organization or biogenesis; tissue migration; epithelium migration; supramolecular fiber organization
GGGFGGGSSFGGGSGFSGGGFGGGGFGGGRFGGFGGPGGVGGLGGPGGFGPGGYPGGIHEVSVNQSLLQPLNVKVDPEIQNVK	7493.61	R.GGGFGGGSSFGGGSGFSGGGFGGGGFGGGRFGGFGGPGGVGGLGGPGGFGPGGYPGGIHEVSVNQSLLQPLNVKVDPEIQNVK.A	sp|P35908|K22E_HUMAN	6661_no_mod	12420000	ameboidal-type cell migration; cell activation; epithelial cell development; keratinocyte development; organelle organization; cytoskeleton organization; biological_process; metabolic process; cell population proliferation; epidermis development; tissue development; epidermal cell differentiation; cellular process; epithelial cell migration; cellular component organization; cell migration; peptide cross-linking; protein metabolic process; cell differentiation; keratinocyte differentiation; epithelial cell differentiation; keratinization; multicellular organismal process; developmental process; keratinocyte activation; protein modification process; macromolecule metabolic process; macromolecule modification; skin development; keratinocyte proliferation; primary metabolic process; intermediate filament-based process; intermediate filament cytoskeleton organization; intermediate filament organization; regulation of epidermis development; positive regulation of epidermis development; cell development; animal organ development; positive regulation of biological process; anatomical structure development; cellular developmental process; cell motility; epithelial cell proliferation; regulation of biological process; regulation of developmental process; positive regulation of developmental process; keratinocyte migration; epithelium development; biological regulation; cellular component organization or biogenesis; tissue migration; epithelium migration; supramolecular fiber organization
NLDLDSIIAEVKAQYEEIAQRSKEEAEALYHSKYEELQVTVGR	4964.5	R.NLDLDSIIAEVKAQYEEIAQRSKEEAEALYHSKYEELQVTVGR.H	sp|P35908|K22E_HUMAN	6662_no_mod	15040000	ameboidal-type cell migration; cell activation; epithelial cell development; keratinocyte development; organelle organization; cytoskeleton organization; biological_process; metabolic process; cell population proliferation; epidermis development; tissue development; epidermal cell differentiation; cellular process; epithelial cell migration; cellular component organization; cell migration; peptide cross-linking; protein metabolic process; cell differentiation; keratinocyte differentiation; epithelial cell differentiation; keratinization; multicellular organismal process; developmental process; keratinocyte activation; protein modification process; macromolecule metabolic process; macromolecule modification; skin development; keratinocyte proliferation; primary metabolic process; intermediate filament-based process; intermediate filament cytoskeleton organization; intermediate filament organization; regulation of epidermis development; positive regulation of epidermis development; cell development; animal organ development; positive regulation of biological process; anatomical structure development; cellular developmental process; cell motility; epithelial cell proliferation; regulation of biological process; regulation of developmental process; positive regulation of developmental process; keratinocyte migration; epithelium development; biological regulation; cellular component organization or biogenesis; tissue migration; epithelium migration; supramolecular fiber organization
KTKEDEKDDKPIRALDEGDIALLKTYGQSTYSRQIKQVEDDIQQLLKKINELTGIKESDTGLAPPALWDLAADKQTLQSEQPLQVAR	9492.73	R.KTKEDEKDDKPIRALDEGDIALLKTYGQSTYS(RQIKQVEDDIQQLLKKIN)[-295.4112]ELTGIKESDTGLAPPALWDLAADKQTLQSEQPLQVAR.C	sp|P35998|PRS7_HUMAN	6663_1	83990000	ossification; osteoblast differentiation; proteolysis; ubiquitin-dependent protein catabolic process; biological_process; metabolic process; catabolic process; macromolecule catabolic process; positive regulation of metabolic process; regulation of catabolic process; positive regulation of catabolic process; cellular process; proteasomal protein catabolic process; positive regulation of macromolecule metabolic process; regulation of metabolic process; protein metabolic process; modification-dependent protein catabolic process; cell differentiation; regulation of proteolysis; protein catabolic process; multicellular organismal process; developmental process; regulation of protein catabolic process; proteasome-mediated ubiquitin-dependent protein catabolic process; macromolecule metabolic process; modification-dependent macromolecule catabolic process; primary metabolic process; positive regulation of protein catabolic process; positive regulation of proteolysis; positive regulation of biological process; positive regulation of cellular process; cellular developmental process; regulation of biological process; regulation of cellular process; regulation of protein metabolic process; positive regulation of protein metabolic process; proteolysis involved in protein catabolic process; regulation of macromolecule metabolic process; regulation of proteasomal protein catabolic process; biological regulation; regulation of primary metabolic process; positive regulation of proteasomal protein catabolic process; regulation of proteolysis involved in protein catabolic process; positive regulation of proteolysis involved in protein catabolic process
PDYLGADQRKTKEDEKDDKPIRALDEGDIALLKTYGQSTY	4555.27	M.PDYLGADQRKTKEDEKDDKPIRALDEGDIALLKTYGQSTY.S	sp|P35998|PRS7_HUMAN	6664_no_mod	41040000	ossification; osteoblast differentiation; proteolysis; ubiquitin-dependent protein catabolic process; biological_process; metabolic process; catabolic process; macromolecule catabolic process; positive regulation of metabolic process; regulation of catabolic process; positive regulation of catabolic process; cellular process; proteasomal protein catabolic process; positive regulation of macromolecule metabolic process; regulation of metabolic process; protein metabolic process; modification-dependent protein catabolic process; cell differentiation; regulation of proteolysis; protein catabolic process; multicellular organismal process; developmental process; regulation of protein catabolic process; proteasome-mediated ubiquitin-dependent protein catabolic process; macromolecule metabolic process; modification-dependent macromolecule catabolic process; primary metabolic process; positive regulation of protein catabolic process; positive regulation of proteolysis; positive regulation of biological process; positive regulation of cellular process; cellular developmental process; regulation of biological process; regulation of cellular process; regulation of protein metabolic process; positive regulation of protein metabolic process; proteolysis involved in protein catabolic process; regulation of macromolecule metabolic process; regulation of proteasomal protein catabolic process; biological regulation; regulation of primary metabolic process; positive regulation of proteasomal protein catabolic process; regulation of proteolysis involved in protein catabolic process; positive regulation of proteolysis involved in protein catabolic process
PDYLGADQRKTKEDEKDDKPIRALDEGDIALLKTYGQSTYSR	4798.4	M.PDYLGADQRKTKEDEKDDKPIRALDEGDIALLKTYGQSTYSR.Q	sp|P35998|PRS7_HUMAN	6665_no_mod	6318000	ossification; osteoblast differentiation; proteolysis; ubiquitin-dependent protein catabolic process; biological_process; metabolic process; catabolic process; macromolecule catabolic process; positive regulation of metabolic process; regulation of catabolic process; positive regulation of catabolic process; cellular process; proteasomal protein catabolic process; positive regulation of macromolecule metabolic process; regulation of metabolic process; protein metabolic process; modification-dependent protein catabolic process; cell differentiation; regulation of proteolysis; protein catabolic process; multicellular organismal process; developmental process; regulation of protein catabolic process; proteasome-mediated ubiquitin-dependent protein catabolic process; macromolecule metabolic process; modification-dependent macromolecule catabolic process; primary metabolic process; positive regulation of protein catabolic process; positive regulation of proteolysis; positive regulation of biological process; positive regulation of cellular process; cellular developmental process; regulation of biological process; regulation of cellular process; regulation of protein metabolic process; positive regulation of protein metabolic process; proteolysis involved in protein catabolic process; regulation of macromolecule metabolic process; regulation of proteasomal protein catabolic process; biological regulation; regulation of primary metabolic process; positive regulation of proteasomal protein catabolic process; regulation of proteolysis involved in protein catabolic process; positive regulation of proteolysis involved in protein catabolic process
PDYLGADQRKTKEDEKDDKPIRALDEGDIALLKTYGQSTYSR	4813.39	M.PDYLGADQRKTKEDEKDDK(PIRALDEGDI)[14.9863]ALLKTYGQSTYSR.Q	sp|P35998|PRS7_HUMAN	6666_1	14840000	ossification; osteoblast differentiation; proteolysis; ubiquitin-dependent protein catabolic process; biological_process; metabolic process; catabolic process; macromolecule catabolic process; positive regulation of metabolic process; regulation of catabolic process; positive regulation of catabolic process; cellular process; proteasomal protein catabolic process; positive regulation of macromolecule metabolic process; regulation of metabolic process; protein metabolic process; modification-dependent protein catabolic process; cell differentiation; regulation of proteolysis; protein catabolic process; multicellular organismal process; developmental process; regulation of protein catabolic process; proteasome-mediated ubiquitin-dependent protein catabolic process; macromolecule metabolic process; modification-dependent macromolecule catabolic process; primary metabolic process; positive regulation of protein catabolic process; positive regulation of proteolysis; positive regulation of biological process; positive regulation of cellular process; cellular developmental process; regulation of biological process; regulation of cellular process; regulation of protein metabolic process; positive regulation of protein metabolic process; proteolysis involved in protein catabolic process; regulation of macromolecule metabolic process; regulation of proteasomal protein catabolic process; biological regulation; regulation of primary metabolic process; positive regulation of proteasomal protein catabolic process; regulation of proteolysis involved in protein catabolic process; positive regulation of proteolysis involved in protein catabolic process
PDYLGADQRKTKEDEKDDKPIRALDEGDIALLKTYGQSTYSR	4829.38	M.PDYLGADQRKTKEDEKDDK(PIRALDEGD)[30.9766]IALLKTYGQSTYSR.Q	sp|P35998|PRS7_HUMAN	6667_1	3410000	ossification; osteoblast differentiation; proteolysis; ubiquitin-dependent protein catabolic process; biological_process; metabolic process; catabolic process; macromolecule catabolic process; positive regulation of metabolic process; regulation of catabolic process; positive regulation of catabolic process; cellular process; proteasomal protein catabolic process; positive regulation of macromolecule metabolic process; regulation of metabolic process; protein metabolic process; modification-dependent protein catabolic process; cell differentiation; regulation of proteolysis; protein catabolic process; multicellular organismal process; developmental process; regulation of protein catabolic process; proteasome-mediated ubiquitin-dependent protein catabolic process; macromolecule metabolic process; modification-dependent macromolecule catabolic process; primary metabolic process; positive regulation of protein catabolic process; positive regulation of proteolysis; positive regulation of biological process; positive regulation of cellular process; cellular developmental process; regulation of biological process; regulation of cellular process; regulation of protein metabolic process; positive regulation of protein metabolic process; proteolysis involved in protein catabolic process; regulation of macromolecule metabolic process; regulation of proteasomal protein catabolic process; biological regulation; regulation of primary metabolic process; positive regulation of proteasomal protein catabolic process; regulation of proteolysis involved in protein catabolic process; positive regulation of proteolysis involved in protein catabolic process
QIKQVEDDIQQLLKKINELTGIKESDTGLAPPALWDLAADKQTLQSEQPLQVAR	6023.22	R.QIKQVEDDIQQLLKKINELTGIKESDTGLAPPALWDLAADKQTLQSEQPLQVAR.C	sp|P35998|PRS7_HUMAN	6668_no_mod	25800000	ossification; osteoblast differentiation; proteolysis; ubiquitin-dependent protein catabolic process; biological_process; metabolic process; catabolic process; macromolecule catabolic process; positive regulation of metabolic process; regulation of catabolic process; positive regulation of catabolic process; cellular process; proteasomal protein catabolic process; positive regulation of macromolecule metabolic process; regulation of metabolic process; protein metabolic process; modification-dependent protein catabolic process; cell differentiation; regulation of proteolysis; protein catabolic process; multicellular organismal process; developmental process; regulation of protein catabolic process; proteasome-mediated ubiquitin-dependent protein catabolic process; macromolecule metabolic process; modification-dependent macromolecule catabolic process; primary metabolic process; positive regulation of protein catabolic process; positive regulation of proteolysis; positive regulation of biological process; positive regulation of cellular process; cellular developmental process; regulation of biological process; regulation of cellular process; regulation of protein metabolic process; positive regulation of protein metabolic process; proteolysis involved in protein catabolic process; regulation of macromolecule metabolic process; regulation of proteasomal protein catabolic process; biological regulation; regulation of primary metabolic process; positive regulation of proteasomal protein catabolic process; regulation of proteolysis involved in protein catabolic process; positive regulation of proteolysis involved in protein catabolic process
RKPVLPALTINPTIAEGPSPTSEGASEANLVDLQK	3612.94	R.RKPVLPALTINPTIAEGPSPTSEGASEANLVDLQK.K	sp|P36507|MP2K2_HUMAN	6669_no_mod	15920000	MAPK cascade; cell morphogenesis; regulation of protein phosphorylation; positive regulation of protein phosphorylation; immune system process; immune system development; nucleobase-containing compound metabolic process; DNA-templated transcription; regulation of DNA-templated transcription; protein phosphorylation; phosphorus metabolic process; phosphate-containing compound metabolic process; transport; response to stress; organelle organization; Golgi organization; cell communication; signal transduction; cell surface receptor signaling pathway; enzyme-linked receptor protein signaling pathway; cell surface receptor protein tyrosine kinase signaling pathway; ensheathment of neurons; multicellular organism development; nervous system development; axonogenesis; peripheral nervous system development; heart development; biological_process; metabolic process; cell population proliferation; axon ensheathment; biosynthetic process; macromolecule biosynthetic process; response to external stimulus; response to wounding; anatomical structure morphogenesis; animal organ morphogenesis; tissue development; regulation of biosynthetic process; positive regulation of biosynthetic process; positive regulation of metabolic process; regulation of signal transduction; cellular process; glial cell differentiation; endomembrane system organization; gene expression; regulation of gene expression; regulation of macromolecule biosynthetic process; positive regulation of macromolecule biosynthetic process; positive regulation of phosphorus metabolic process; positive regulation of macromolecule metabolic process; positive regulation of gene expression; regulation of cell communication; positive regulation of cell development; regulation of neuron projection development; Schwann cell differentiation; Schwann cell development; cellular component organization; RNA metabolic process; vesicle-mediated transport; endosomal transport; phosphorylation; peptidyl-serine phosphorylation; peptidyl-amino acid modification; peptidyl-serine modification; regulation of nucleobase-containing compound metabolic process; regulation of phosphate metabolic process; regulation of metabolic process; protein metabolic process; glial cell development; neurogenesis; regulation of anatomical structure morphogenesis; regulation of signaling; signaling; cell projection organization; cell differentiation; neuron differentiation; respiratory tube development; lung development; thyroid gland development; stress-activated protein kinase signaling cascade; regeneration; neuron projection regeneration; axon regeneration; neuron projection development; regulation of cell projection organization; positive regulation of cell projection organization; regulation of protein modification process; positive regulation of protein modification process; regulation of response to external stimulus; regulation of intracellular transport; multicellular organismal process; developmental process; RNA biosynthetic process; regulation of stress-activated MAPK cascade; regulation of localization; regulation of organelle organization; cellular response to stress; positive regulation of kinase activity; nucleobase-containing compound biosynthetic process; endocrine system development; tube development; intracellular signal transduction; protein modification process; peptidyl-serine autophosphorylation; ERBB signaling pathway; ERBB2 signaling pathway; ERBB3 signaling pathway; ERBB2-ERBB3 signaling pathway; locomotion; regulation of locomotion; positive regulation of locomotion; gliogenesis; regulation of phosphorylation; positive regulation of phosphorylation; myelination; positive regulation of catalytic activity; macromolecule metabolic process; regulation of MAPK cascade; macromolecule modification; regulation of kinase activity; positive regulation of molecular function; primary metabolic process; early endosome to late endosome transport; regulation of cell differentiation; positive regulation of cell differentiation; regulation of protein kinase activity; positive regulation of protein kinase activity; positive regulation of DNA-templated transcription; positive regulation of nucleobase-containing compound metabolic process; positive regulation of phosphate metabolic process; protein autophosphorylation; intracellular transport; insulin-like growth factor receptor signaling pathway; organelle inheritance; Golgi inheritance; cell development; animal organ development; positive regulation of biological process; positive regulation of cellular process; hematopoietic or lymphoid organ development; thymus development; regulation of response to stimulus; animal organ formation; anatomical structure formation involved in morphogenesis; neuron development; cell morphogenesis involved in neuron differentiation; response to axon injury; regulation of axon regeneration; generation of neurons; system development; gland development; neuron projection morphogenesis; anatomical structure development; cell projection morphogenesis; cellular developmental process; cell motility; epithelial cell proliferation; regulation of neurogenesis; positive regulation of neurogenesis; regulation of axonogenesis; positive regulation of axonogenesis; regulation of biological process; regulation of catalytic activity; regulation of developmental process; regulation of cellular process; response to stimulus; regulation of transport; positive regulation of developmental process; regulation of cellular component organization; positive regulation of cellular component organization; regulation of phosphorus metabolic process; localization; establishment of localization; regulation of multicellular organismal process; positive regulation of multicellular organismal process; regulation of protein metabolic process; positive regulation of protein metabolic process; regulation of RNA metabolic process; positive regulation of RNA metabolic process; regulation of transferase activity; positive regulation of transferase activity; stress-activated MAPK cascade; cellular localization; establishment of localization in cell; cellular response to stimulus; regulation of nervous system development; positive regulation of nervous system development; regulation of macromolecule metabolic process; regulation of cell development; head development; face development; regulation of cellular localization; lung morphogenesis; lung epithelium development; epithelium development; trachea development; trachea morphogenesis; trachea formation; epithelial cell proliferation involved in lung morphogenesis; respiratory system development; regulation of vesicle-mediated transport; axon development; biological regulation; regulation of molecular function; regulation of stress-activated protein kinase signaling cascade; ERK1 and ERK2 cascade; regulation of neuron projection regeneration; cellular component organization or biogenesis; regulation of protein serine/threonine kinase activity; positive regulation of protein serine/threonine kinase activity; circulatory system development; regulation of primary metabolic process; regulation of response to stress; regulation of cellular response to stress; regulation of Golgi inheritance; nucleic acid metabolic process; vesicle-mediated transport between endosomal compartments; regulation of plasma membrane bounded cell projection organization; plasma membrane bounded cell projection organization; plasma membrane bounded cell projection morphogenesis; intracellular signaling cassette; nucleic acid biosynthetic process; regulation of intracellular signal transduction; positive regulation of RNA biosynthetic process; regulation of response to wounding; regulation of Golgi organization; regulation of multicellular organismal development; regulation of cell motility; positive regulation of cell motility; regulation of early endosome to late endosome transport; regulation of RNA biosynthetic process
RLAHYNKRSTITSREIQTAVRLLLPGELAKHAVSEGTKAVTKYTSAK	4902.65	S.RLAHYNKRS(TITSREI)[-290.2426]QTAVRLLLPGELAKHAVSEGTKAVTKYTSAK.	sp|O60814|H2B1K_HUMAN	666_1	4262000	cell killing; innate immune response in mucosa; organ or tissue specific immune response; immune system process; mucosal immune response; response to stress; defense response; immune response; humoral immune response; biological_process; response to external stimulus; response to biotic stimulus; response to bacterium; cellular process; antimicrobial humoral response; antibacterial humoral response; killing of cells of another organism; defense response to bacterium; response to external biotic stimulus; biological process involved in interspecies interaction between organisms; innate immune response; defense response to Gram-negative bacterium; defense response to Gram-positive bacterium; response to stimulus; response to other organism; antimicrobial humoral immune response mediated by antimicrobial peptide; defense response to other organism; defense response to symbiont; disruption of anatomical structure in another organism; disruption of cell in another organism
NRTRQAVITKELIEIISGAAALD	2481.39	F.NRTRQAVITKELIEIISGAAALD.	sp|P36542|ATPG_HUMAN	6670_no_mod	17530000	generation of precursor metabolites and energy; oxidative phosphorylation; nucleobase-containing compound metabolic process; purine nucleotide metabolic process; purine nucleotide biosynthetic process; nucleoside phosphate metabolic process; ATP biosynthetic process; phosphorus metabolic process; phosphate-containing compound metabolic process; transport; monoatomic ion transport; monoatomic cation transport; biological_process; metabolic process; biosynthetic process; aerobic respiration; nucleotide metabolic process; nucleoside triphosphate metabolic process; nucleoside triphosphate biosynthetic process; purine nucleoside triphosphate metabolic process; purine nucleoside triphosphate biosynthetic process; purine ribonucleotide metabolic process; purine ribonucleotide biosynthetic process; nucleotide biosynthetic process; ribonucleoside triphosphate biosynthetic process; purine ribonucleoside triphosphate metabolic process; purine ribonucleoside triphosphate biosynthetic process; ribonucleotide metabolic process; ribonucleotide biosynthetic process; cellular process; energy derivation by oxidation of organic compounds; proton motive force-driven ATP synthesis; organophosphate metabolic process; ribose phosphate metabolic process; monoatomic ion transmembrane transport; nucleobase-containing compound biosynthetic process; proton motive force-driven mitochondrial ATP synthesis; primary metabolic process; small molecule metabolic process; cellular respiration; ATP metabolic process; ribose phosphate biosynthetic process; localization; establishment of localization; transmembrane transport; nucleobase-containing small molecule metabolic process; purine-containing compound metabolic process; purine-containing compound biosynthetic process; organophosphate biosynthetic process; monoatomic cation transmembrane transport; inorganic ion transmembrane transport; inorganic cation transmembrane transport; carbohydrate derivative metabolic process; carbohydrate derivative biosynthetic process; nucleoside phosphate biosynthetic process; proton transmembrane transport
QAVITKELIEIISGAAALD	1954.1	R.QAVITKELIEIISGAAALD.	sp|P36542|ATPG_HUMAN	6671_no_mod	2054000	generation of precursor metabolites and energy; oxidative phosphorylation; nucleobase-containing compound metabolic process; purine nucleotide metabolic process; purine nucleotide biosynthetic process; nucleoside phosphate metabolic process; ATP biosynthetic process; phosphorus metabolic process; phosphate-containing compound metabolic process; transport; monoatomic ion transport; monoatomic cation transport; biological_process; metabolic process; biosynthetic process; aerobic respiration; nucleotide metabolic process; nucleoside triphosphate metabolic process; nucleoside triphosphate biosynthetic process; purine nucleoside triphosphate metabolic process; purine nucleoside triphosphate biosynthetic process; purine ribonucleotide metabolic process; purine ribonucleotide biosynthetic process; nucleotide biosynthetic process; ribonucleoside triphosphate biosynthetic process; purine ribonucleoside triphosphate metabolic process; purine ribonucleoside triphosphate biosynthetic process; ribonucleotide metabolic process; ribonucleotide biosynthetic process; cellular process; energy derivation by oxidation of organic compounds; proton motive force-driven ATP synthesis; organophosphate metabolic process; ribose phosphate metabolic process; monoatomic ion transmembrane transport; nucleobase-containing compound biosynthetic process; proton motive force-driven mitochondrial ATP synthesis; primary metabolic process; small molecule metabolic process; cellular respiration; ATP metabolic process; ribose phosphate biosynthetic process; localization; establishment of localization; transmembrane transport; nucleobase-containing small molecule metabolic process; purine-containing compound metabolic process; purine-containing compound biosynthetic process; organophosphate biosynthetic process; monoatomic cation transmembrane transport; inorganic ion transmembrane transport; inorganic cation transmembrane transport; carbohydrate derivative metabolic process; carbohydrate derivative biosynthetic process; nucleoside phosphate biosynthetic process; proton transmembrane transport
ALSDADVQKQIKHMMAFIEQEANEKAEEIDAKAEEEFNIEKGR	4974.4	M.(A)[Acetyl]LSDADVQKQIKHMMAFIEQEANEKAEEIDAKAEEEFNIEKGR.L	sp|P36543|VATE1_HUMAN	6672_1	2890000	transport; monoatomic ion transport; monoatomic cation transport; autophagy; organelle organization; biological_process; metabolic process; catabolic process; regulation of catabolic process; cellular process; regulation of autophagy; cellular component organization; vesicle organization; synaptic vesicle maturation; vesicle-mediated transport; macroautophagy; regulation of macroautophagy; regulation of metabolic process; cellular homeostasis; developmental maturation; developmental process; monoatomic ion transmembrane transport; homeostatic process; regulation of biological process; regulation of cellular process; localization; establishment of localization; cellular localization; establishment of localization in cell; transmembrane transport; process utilizing autophagic mechanism; biological regulation; neuron cellular homeostasis; cellular component organization or biogenesis; synaptic vesicle lumen acidification; monoatomic cation transmembrane transport; inorganic ion transmembrane transport; inorganic cation transmembrane transport; vesicle-mediated transport in synapse; synaptic vesicle cycle; proton transmembrane transport
ACARPLISVYSEKGESSGKNVTLPAVFKAPIRPDIVNF	4129.21	M.(A(C)[Carbamidomethylation]ARPL)[-0.9918]ISVYSEKGESSGKNVTLPAVFKAPIRPDIVNF.V	sp|P36578|RL4_HUMAN	6673_1	27260000	cytoplasmic translation; translation; biological_process; metabolic process; biosynthetic process; macromolecule biosynthetic process; cellular process; gene expression; protein metabolic process; macromolecule metabolic process; primary metabolic process
ACARPLISVYSEKGESSGKNVTLPAVFKAPIRPDIVNF	4145.21	M.A(C)[Carbamidomethylation]ARP(LISV)[15.0085]YSEKGESSGKNVTLPAVFKAPIRPDIVNF.V	sp|P36578|RL4_HUMAN	6674_1	19280000	cytoplasmic translation; translation; biological_process; metabolic process; biosynthetic process; macromolecule biosynthetic process; cellular process; gene expression; protein metabolic process; macromolecule metabolic process; primary metabolic process
ACARPLISVYSEKGESSGKNVTLPAVFKAPIRPDIVNF	4172.21	M.(A)[Acetyl](C)[Carbamidomethylation]ARPLISVYSEKGESSGKNVTLPAVFKAPIRPDIVNF.V	sp|P36578|RL4_HUMAN	6675_1	15790000	cytoplasmic translation; translation; biological_process; metabolic process; biosynthetic process; macromolecule biosynthetic process; cellular process; gene expression; protein metabolic process; macromolecule metabolic process; primary metabolic process
ACARPLISVYSEKGESSGKNVTLPAVFKAPIRPDIVNFVHT	4466.38	M.(A)[Acetyl]((C)[Carbamidomethylation]ARPL)[-42.9995]ISVYSEKGESSGKNVTLPAVFKAPIRPDIVNFVHT.N	sp|P36578|RL4_HUMAN	6676_1	12940000	cytoplasmic translation; translation; biological_process; metabolic process; biosynthetic process; macromolecule biosynthetic process; cellular process; gene expression; protein metabolic process; macromolecule metabolic process; primary metabolic process
ACARPLISVYSEKGESSGKNVTLPAVFKAPIRPDIVNFVHTNL	4693.51	M.(A)[Acetyl]((C)[Carbamidomethylation]ARPL)[-43.0050]ISVYSEKGESSGKNVTLPAVFKAPIRPDIVNFVHTNL.R	sp|P36578|RL4_HUMAN	6677_1	30130000	cytoplasmic translation; translation; biological_process; metabolic process; biosynthetic process; macromolecule biosynthetic process; cellular process; gene expression; protein metabolic process; macromolecule metabolic process; primary metabolic process
ACARPLISVYSEKGESSGKNVTLPAVFKAPIRPDIVNFVHTNL	4736.51	M.(A)[Acetyl](C)[Carbamidomethylation]ARPLISVYSEKGESSGKNVTLPAVFKAPIRPDIVNFVHTNL.R	sp|P36578|RL4_HUMAN	6678_1	6292000	cytoplasmic translation; translation; biological_process; metabolic process; biosynthetic process; macromolecule biosynthetic process; cellular process; gene expression; protein metabolic process; macromolecule metabolic process; primary metabolic process
ACARPLISVYSEKGESSGKNVTLPAVFKAPIRPDIVNFVHTNLR	4849.61	M.(A)[Acetyl]((C)[Carbamidomethylation]AR)[-43.0018]PLISVYSEKGESSGKNVTLPAVFKAPIRPDIVNFVHTNLR.K	sp|P36578|RL4_HUMAN	6679_1	81670000	cytoplasmic translation; translation; biological_process; metabolic process; biosynthetic process; macromolecule biosynthetic process; cellular process; gene expression; protein metabolic process; macromolecule metabolic process; primary metabolic process
SAPAPKKGSKKAVTKAQKKDGKKRKRSRKESYSVY	3920.25	K.SAPAPKKGSKKAVTKAQKKDGKKRKRSRKESYSVY.V	sp|O60814|H2B1K_HUMAN	667_no_mod	1377000	cell killing; innate immune response in mucosa; organ or tissue specific immune response; immune system process; mucosal immune response; response to stress; defense response; immune response; humoral immune response; biological_process; response to external stimulus; response to biotic stimulus; response to bacterium; cellular process; antimicrobial humoral response; antibacterial humoral response; killing of cells of another organism; defense response to bacterium; response to external biotic stimulus; biological process involved in interspecies interaction between organisms; innate immune response; defense response to Gram-negative bacterium; defense response to Gram-positive bacterium; response to stimulus; response to other organism; antimicrobial humoral immune response mediated by antimicrobial peptide; defense response to other organism; defense response to symbiont; disruption of anatomical structure in another organism; disruption of cell in another organism
ACARPLISVYSEKGESSGKNVTLPAVFKAPIRPDIVNFVHTNLR	4892.61	M.(A)[Acetyl](C)[Carbamidomethylation]ARPLISVYSEKGESSGKNVTLPAVFKAPIRPDIVNFVHTNLR.K	sp|P36578|RL4_HUMAN	6680_1	23660000	cytoplasmic translation; translation; biological_process; metabolic process; biosynthetic process; macromolecule biosynthetic process; cellular process; gene expression; protein metabolic process; macromolecule metabolic process; primary metabolic process
ACARPLISVYSEKGESSGKNVTLPAVFKAPIRPDIVNFVHTNLRKNNRQPY	5750.06	M.(A)[Acetyl]((C)[Carbamidomethylation]ARPLI)[-43.0046]SVYSEKGESSGKNVTLPAVFKAPIRPDIVNFVHTNLRKNNRQPY.A	sp|P36578|RL4_HUMAN	6681_1	157500000	cytoplasmic translation; translation; biological_process; metabolic process; biosynthetic process; macromolecule biosynthetic process; cellular process; gene expression; protein metabolic process; macromolecule metabolic process; primary metabolic process
ACARPLISVYSEKGESSGKNVTLPAVFKAPIRPDIVNFVHTNLRKNNRQPY	5793.07	M.(A)[Acetyl](C)[Carbamidomethylation]ARPLISVYSEKGESSGKNVTLPAVFKAPIRPDIVNFVHTNLRKNNRQPY.A	sp|P36578|RL4_HUMAN	6682_1	77870000	cytoplasmic translation; translation; biological_process; metabolic process; biosynthetic process; macromolecule biosynthetic process; cellular process; gene expression; protein metabolic process; macromolecule metabolic process; primary metabolic process
ACARPLISVYSEKGESSGKNVTLPAVFKAPIRPDIVNFVHTNLRKNNRQPYAVSELAGHQTSAESW	7303.78	M.(A(C)[Carbamidomethylation]AR)[-0.9892]PLISVYSEKGESSGKNVTLPAVFKAPIRPDIVNFVHTNLRKNNRQPYAVSELAGHQTSAESW.G	sp|P36578|RL4_HUMAN	6683_1	54060000	cytoplasmic translation; translation; biological_process; metabolic process; biosynthetic process; macromolecule biosynthetic process; cellular process; gene expression; protein metabolic process; macromolecule metabolic process; primary metabolic process
ACARPLISVYSEKGESSGKNVTLPAVFKAPIRPDIVNFVHTNLRKNNRQPYAVSELAGHQTSAESWGTGR	7674.97	M.(A)[Acetyl]((C)[Carbamidomethylation]AR)[-43.0012]PLISVYSEKGESSGKNVTLPAVFKAPIRPDIVNFVHTNLRKNNRQPYAVSELAGHQTSAESWGTGR.A	sp|P36578|RL4_HUMAN	6684_1	441900000	cytoplasmic translation; translation; biological_process; metabolic process; biosynthetic process; macromolecule biosynthetic process; cellular process; gene expression; protein metabolic process; macromolecule metabolic process; primary metabolic process
ACARPLISVYSEKGESSGKNVTLPAVFKAPIRPDIVNFVHTNLRKNNRQPYAVSELAGHQTSAESWGTGR	7717.97	M.(A)[Acetyl](C)[Carbamidomethylation]ARPLISVYSEKGESSGKNVTLPAVFKAPIRPDIVNFVHTNLRKNNRQPYAVSELAGHQTSAESWGTGR.A	sp|P36578|RL4_HUMAN	6685_1	195500000	cytoplasmic translation; translation; biological_process; metabolic process; biosynthetic process; macromolecule biosynthetic process; cellular process; gene expression; protein metabolic process; macromolecule metabolic process; primary metabolic process
ACARPLISVYSEKGESSGKNVTLPAVFKAPIRPDIVNFVHTNLRKNNRQPYAVSELAGHQTSAESWGTGRAVAR	8072.22	M.(A)[Acetyl]((C)[Carbamidomethylation])[-42.9986]ARPLISVYSEKGESSGKNVTLPAVFKAPIRPDIVNFVHTNLRKNNRQPYAVSELAGHQTSAESWGTGRAVAR.I	sp|P36578|RL4_HUMAN	6686_1	119200000	cytoplasmic translation; translation; biological_process; metabolic process; biosynthetic process; macromolecule biosynthetic process; cellular process; gene expression; protein metabolic process; macromolecule metabolic process; primary metabolic process
ACARPLISVYSEKGESSGKNVTLPAVFKAPIRPDIVNFVHTNLRKNNRQPYAVSELAGHQTSAESWGTGRAVARIPRVR	8692.66	M.A(C)[Carbamidomethylation]ARPLISVYSE(KGESSGKNVTL)[-1.9544]PAVFKAPIRPDIVNFVHTNLRKNNRQPYAVSELAGHQTSAESWGTGRAVARIPRVR.G	sp|P36578|RL4_HUMAN	6687_1	60070000	cytoplasmic translation; translation; biological_process; metabolic process; biosynthetic process; macromolecule biosynthetic process; cellular process; gene expression; protein metabolic process; macromolecule metabolic process; primary metabolic process
GKKAAVGVKKQKKPLVGKKAAATKKPAPEKKPAEKKPTTEEKKPAA	4817.91	K.GKKAAVGVKKQKKPLVGKKAAATKKPAPEKKPAEKKPTTEEKKPAA.	sp|P36578|RL4_HUMAN	6688_no_mod	1695000	cytoplasmic translation; translation; biological_process; metabolic process; biosynthetic process; macromolecule biosynthetic process; cellular process; gene expression; protein metabolic process; macromolecule metabolic process; primary metabolic process
ILKSPEIQRALRAPRKKIHRRVLKKNPLKNLRIMLKLNPYAKTMRRNTILRQARNHKLRVDKAAAAAAALQAKSDEKAAVAGKKPVVGKKGKKAAVGVKKQKKPLVGKKAAATKKPAPEKKPAEKKPTTEEKKPAA	14973.9	R.ILKSPEIQRALRAPRK(KIHRRVLKKNPLKNLRIMLKLNPYAKTMR)[14.9892]RNTILRQARNHKLRVDKAAAAAAALQAKSDEKAAVAGKKPVVGKKGKKAAVGVKKQKKPLVGKKAAATKKPAPEKKPAEKKPTTEEKKPAA.	sp|P36578|RL4_HUMAN	6689_1	73180000	cytoplasmic translation; translation; biological_process; metabolic process; biosynthetic process; macromolecule biosynthetic process; cellular process; gene expression; protein metabolic process; macromolecule metabolic process; primary metabolic process
SAPAPKKGSKKAVTKAQKKDGKKRKRSRKESYSVYVY	4182.39	K.SAPAPKKGSKKAVTKAQKKDGKKRKRSRKESYSVYVY.K	sp|O60814|H2B1K_HUMAN	668_no_mod	30770000	cell killing; innate immune response in mucosa; organ or tissue specific immune response; immune system process; mucosal immune response; response to stress; defense response; immune response; humoral immune response; biological_process; response to external stimulus; response to biotic stimulus; response to bacterium; cellular process; antimicrobial humoral response; antibacterial humoral response; killing of cells of another organism; defense response to bacterium; response to external biotic stimulus; biological process involved in interspecies interaction between organisms; innate immune response; defense response to Gram-negative bacterium; defense response to Gram-positive bacterium; response to stimulus; response to other organism; antimicrobial humoral immune response mediated by antimicrobial peptide; defense response to other organism; defense response to symbiont; disruption of anatomical structure in another organism; disruption of cell in another organism
IMLKLNPYAKTMRRNTILRQARNHKLRVDKAAAAAAALQAKSDEKAAVAGKKPVVGKKGKKAAVGVKKQKKPLVGKKAAATKKPAPEKKPAEKKPTTEEKKPAA	11123.5	R.(IM)[15.9914]LKLNPYAKTMRRNTILRQARNHKLRVDKAAAAAAALQAKSDEKAAVAGKKPVVGKKGKKAAVGVKKQKKPLVGKKAAATKKPAPEKKPAEKKPTTEEKKPAA.	sp|P36578|RL4_HUMAN	6690_1	410400000	cytoplasmic translation; translation; biological_process; metabolic process; biosynthetic process; macromolecule biosynthetic process; cellular process; gene expression; protein metabolic process; macromolecule metabolic process; primary metabolic process
IMLKLNPYAKTMRRNTILRQARNHKLRVDKAAAAAAALQAKSDEKAAVAGKKPVVGKKGKKAAVGVKKQKKPLVGKKAAATKKPAPEKKPAEKKPTTEEKKPAA	11138.5	R.I(M)[30.9832]LKLNPYAKTMRRNTILRQARNHKLRVDKAAAAAAALQAKSDEKAAVAGKKPVVGKKGKKAAVGVKKQKKPLVGKKAAATKKPAPEKKPAEKKPTTEEKKPAA.	sp|P36578|RL4_HUMAN	6691_1	274300000	cytoplasmic translation; translation; biological_process; metabolic process; biosynthetic process; macromolecule biosynthetic process; cellular process; gene expression; protein metabolic process; macromolecule metabolic process; primary metabolic process
ISVYSEKGESSGKNVTLPAVFKAPIRPDIVNFVHTNLR	4202.31	L.(I)[20.0535]SVYSEKGESSGKNVTLPAVFKAPIRPDIVNFVHTNLR.K	sp|P36578|RL4_HUMAN	6692_1	6176000	cytoplasmic translation; translation; biological_process; metabolic process; biosynthetic process; macromolecule biosynthetic process; cellular process; gene expression; protein metabolic process; macromolecule metabolic process; primary metabolic process
KGKKAAVGVKKQKKPLVGKKAAATKKPAPEKKPAEKKPTTEEKKPAA	4946	K.KGKKAAVGVKKQKKPLVGKKAAATKKPAPEKKPAEKKPTTEEKKPAA.	sp|P36578|RL4_HUMAN	6693_no_mod	950700	cytoplasmic translation; translation; biological_process; metabolic process; biosynthetic process; macromolecule biosynthetic process; cellular process; gene expression; protein metabolic process; macromolecule metabolic process; primary metabolic process
KKPVVGKKGKKAAVGVKKQKKPLVGKKAAATKKPAPEKKPAEKKPTTEEKKPAA	5642.46	G.(K)[-40.0333]KPVVGKKGKKAAVGVKKQKKPLVGKKAAATKKPAPEKKPAEKKPTTEEKKPAA.	sp|P36578|RL4_HUMAN	6694_1	2166000	cytoplasmic translation; translation; biological_process; metabolic process; biosynthetic process; macromolecule biosynthetic process; cellular process; gene expression; protein metabolic process; macromolecule metabolic process; primary metabolic process
KKPVVGKKGKKAAVGVKKQKKPLVGKKAAATKKPAPEKKPAEKKPTTEEKKPAA	5671.06	G.(KK)[-11.4330]PVVGKKGKKAAVGVKKQKKPLVGKKAAATKKPAPEKKPAEKKPTTEEKKPAA.	sp|P36578|RL4_HUMAN	6695_1	1110000	cytoplasmic translation; translation; biological_process; metabolic process; biosynthetic process; macromolecule biosynthetic process; cellular process; gene expression; protein metabolic process; macromolecule metabolic process; primary metabolic process
KLNPYAKTMRRNTILRQARNHKLRVDKAAAAAAALQAKSDEKAAVAGKKPVVGKKGKKAAVGVKKQKKPLVGKKAAATKKPAPEKKPAEKKPTTEEKKPAA	10750.3	L.KLNPYAKTMRRNTILRQARNHKLRVDKAAAAAAALQAKSDEKAAVAGKKPVVGKKGKKAAVGVKKQKKPLVGKKAAATKKPAPEKKPAEKKPTTEEKKPAA.	sp|P36578|RL4_HUMAN	6696_no_mod	51400000	cytoplasmic translation; translation; biological_process; metabolic process; biosynthetic process; macromolecule biosynthetic process; cellular process; gene expression; protein metabolic process; macromolecule metabolic process; primary metabolic process
KNNRQPYAVSELAGHQTSAESWGTGR	2843.37	R.KNNRQPYAVSELAGHQTSAESWGTGR.A	sp|P36578|RL4_HUMAN	6697_no_mod	367300000	cytoplasmic translation; translation; biological_process; metabolic process; biosynthetic process; macromolecule biosynthetic process; cellular process; gene expression; protein metabolic process; macromolecule metabolic process; primary metabolic process
KPAPEKKPAEKKPTTEEKKPAA	2402.35	K.KPAPEKKPAEKKPTTEEKKPAA.	sp|P36578|RL4_HUMAN	6698_no_mod	2625000	cytoplasmic translation; translation; biological_process; metabolic process; biosynthetic process; macromolecule biosynthetic process; cellular process; gene expression; protein metabolic process; macromolecule metabolic process; primary metabolic process
KPLVGKKAAATKKPAPEKKPAEKKPTTEEKKPAA	3595.12	K.KPLVGKKAAATKKPAPEKKPAEKKPTTEEKKPAA.	sp|P36578|RL4_HUMAN	6699_no_mod	301400	cytoplasmic translation; translation; biological_process; metabolic process; biosynthetic process; macromolecule biosynthetic process; cellular process; gene expression; protein metabolic process; macromolecule metabolic process; primary metabolic process
SAPAPKKGSKKAVTKAQKKDGKKRKRSRKESYSVYVYKVLKQVHPDTGISSKAMGIMNSFVNDIFERIAGEASRLAHYNKR	9091.95	K.SAPAPKKGSKKAVTKAQKKDGKKRKRSRKESYSVYVYKVLKQVHPDTGISSKAMGIMNSFVNDIFERIAGEASRLAHYNKR.S	sp|O60814|H2B1K_HUMAN	669_no_mod	5491000	cell killing; innate immune response in mucosa; organ or tissue specific immune response; immune system process; mucosal immune response; response to stress; defense response; immune response; humoral immune response; biological_process; response to external stimulus; response to biotic stimulus; response to bacterium; cellular process; antimicrobial humoral response; antibacterial humoral response; killing of cells of another organism; defense response to bacterium; response to external biotic stimulus; biological process involved in interspecies interaction between organisms; innate immune response; defense response to Gram-negative bacterium; defense response to Gram-positive bacterium; response to stimulus; response to other organism; antimicrobial humoral immune response mediated by antimicrobial peptide; defense response to other organism; defense response to symbiont; disruption of anatomical structure in another organism; disruption of cell in another organism
TQTVCNFTDGALVQHQEWDGKESTITRK	3205.55	R.TQTV((C)[Carbamidomethylation]N)[-43.0057]FTDGALVQHQEWDGKESTITRK.L	sp|A8MUU1|FB5L3_HUMAN	66_1	515900000
LNPYAKTMRRNTILRQARNHKLRVDKAAAAAAALQAKSDEKAAVAGKKPVVGKKGKKAAVGVKKQKKPLVGKKAAATKKPAPEKKPAEKKPTTEEKKPAA	10665.9	K.(LNPYAKTM)[43.6621]RRNTILRQARNHKLRVDKAAAAAAALQAKSDEKAAVAGKKPVVGKKGKKAAVGVKKQKKPLVGKKAAATKKPAPEKKPAEKKPTTEEKKPAA.	sp|P36578|RL4_HUMAN	6700_1	15040000	cytoplasmic translation; translation; biological_process; metabolic process; biosynthetic process; macromolecule biosynthetic process; cellular process; gene expression; protein metabolic process; macromolecule metabolic process; primary metabolic process
MACARPLISVYSEKGESSGKNVTLPAVF	2878.5	.(MA(C)[Carbamidomethylation]ARPLI)[-132.0271]SVYSEKGESSGKNVTLPAVF.K	sp|P36578|RL4_HUMAN	6701_1	3732000	cytoplasmic translation; translation; biological_process; metabolic process; biosynthetic process; macromolecule biosynthetic process; cellular process; gene expression; protein metabolic process; macromolecule metabolic process; primary metabolic process
MACARPLISVYSEKGESSGKNVTLPAVFK	3006.59	.((M)[Acetyl]A(C)[Carbamidomethylation]ARPLISV)[-174.0452]YSEKGESSGKNVTLPAVFK.A	sp|P36578|RL4_HUMAN	6702_1	57260000	cytoplasmic translation; translation; biological_process; metabolic process; biosynthetic process; macromolecule biosynthetic process; cellular process; gene expression; protein metabolic process; macromolecule metabolic process; primary metabolic process
MACARPLISVYSEKGESSGKNVTLPAVFKAPIRPDIVNFVHTNLRK	4977.7	.M(A(C)[Carbamidomethylation])[-132.0325]ARPLISVYSEKGESSGKNVTLPAVFKAPIRPDIVNFVHTNLRK.N	sp|P36578|RL4_HUMAN	6703_1	116100000	cytoplasmic translation; translation; biological_process; metabolic process; biosynthetic process; macromolecule biosynthetic process; cellular process; gene expression; protein metabolic process; macromolecule metabolic process; primary metabolic process
MACARPLISVYSEKGESSGKNVTLPAVFKAPIRPDIVNFVHTNLRK	5615.14	.((M)[Acetyl])[463.3920]A(C)[Carbamidomethylation]ARPLISVYSEKGESSGKNVTLPAVFKAPIRPDIVNFVHTNLRK.N	sp|P36578|RL4_HUMAN	6704_1	17970000	cytoplasmic translation; translation; biological_process; metabolic process; biosynthetic process; macromolecule biosynthetic process; cellular process; gene expression; protein metabolic process; macromolecule metabolic process; primary metabolic process
NHKLRVDKAAAAAAALQAKSDEKAAVAGKKPVVGKKGKKAAVGVKKQKKPLVGKKAAATKKPAPEKKPAEKKPTTEEKKPAA	8439	R.NHKLRVDKAAAAAAALQAKSDEKAAVAGKKPVVGKKGKKAAVGVKKQKKPLVGKKAAATKKPAPEKKPAEKKPTTEEKKPAA.	sp|P36578|RL4_HUMAN	6705_no_mod	22040000	cytoplasmic translation; translation; biological_process; metabolic process; biosynthetic process; macromolecule biosynthetic process; cellular process; gene expression; protein metabolic process; macromolecule metabolic process; primary metabolic process
NNRQPYAVSELAGHQTSAESWGTGR	2715.27	K.NNRQPYAVSELAGHQTSAESWGTGR.A	sp|P36578|RL4_HUMAN	6706_no_mod	1.307e+09	cytoplasmic translation; translation; biological_process; metabolic process; biosynthetic process; macromolecule biosynthetic process; cellular process; gene expression; protein metabolic process; macromolecule metabolic process; primary metabolic process
NTILRQARNHKLRVDKAAAAAAALQAKSDEKAAVAGKKPVVGKKGKKAAVGVKKQKKPLVGKKAAATKKPAPEKKPAEKKPTTEEKKPAA	9391.56	R.NTILRQARNHKLRVDKAAAAAAALQAKSDEKAAVAGKKPVVGKKGKKAAVGVKKQKKPLVGKKAAATKKPAPEKKPAEKKPTTEEKKPAA.	sp|P36578|RL4_HUMAN	6707_no_mod	30180000	cytoplasmic translation; translation; biological_process; metabolic process; biosynthetic process; macromolecule biosynthetic process; cellular process; gene expression; protein metabolic process; macromolecule metabolic process; primary metabolic process
PIRPDIVNFVHTNLRKNNRQPYAVSELAGHQT	3683.94	A.PIRPDIVNFVHTNLRKNNRQPYAVSELAGHQT.S	sp|P36578|RL4_HUMAN	6708_no_mod	736300	cytoplasmic translation; translation; biological_process; metabolic process; biosynthetic process; macromolecule biosynthetic process; cellular process; gene expression; protein metabolic process; macromolecule metabolic process; primary metabolic process
QARNHKLRVDKAAAAAAALQAKSDEKAAVAGKKPVVGKKGKKAAVGVKKQKKPLVGKKAAATKKPAPEKKPAEKKPTTEEKKPAA	8794.2	R.QARNHKLRVDKAAAAAAALQAKSDEKAAVAGKKPVVGKKGKKAAVGVKKQKKPLVGKKAAATKKPAPEKKPAEKKPTTEEKKPAA.	sp|P36578|RL4_HUMAN	6709_no_mod	11960000	cytoplasmic translation; translation; biological_process; metabolic process; biosynthetic process; macromolecule biosynthetic process; cellular process; gene expression; protein metabolic process; macromolecule metabolic process; primary metabolic process
SREIQTAVRLLLPGELAKHAVSEGTKAVTKYTSAK	3752.09	T.SREIQTAVRLLLPGELAKHAVSEGTKAVTKYTSAK.	sp|O60814|H2B1K_HUMAN	670_no_mod	6221000	cell killing; innate immune response in mucosa; organ or tissue specific immune response; immune system process; mucosal immune response; response to stress; defense response; immune response; humoral immune response; biological_process; response to external stimulus; response to biotic stimulus; response to bacterium; cellular process; antimicrobial humoral response; antibacterial humoral response; killing of cells of another organism; defense response to bacterium; response to external biotic stimulus; biological process involved in interspecies interaction between organisms; innate immune response; defense response to Gram-negative bacterium; defense response to Gram-positive bacterium; response to stimulus; response to other organism; antimicrobial humoral immune response mediated by antimicrobial peptide; defense response to other organism; defense response to symbiont; disruption of anatomical structure in another organism; disruption of cell in another organism
QPYAVSELAGHQTSAESWGTGR	2331.09	R.QPYAVSELAGHQTSAESWGTGR.A	sp|P36578|RL4_HUMAN	6710_no_mod	3.31e+08	cytoplasmic translation; translation; biological_process; metabolic process; biosynthetic process; macromolecule biosynthetic process; cellular process; gene expression; protein metabolic process; macromolecule metabolic process; primary metabolic process
RQARNHKLRVDKAAAAAAALQAKSDEKAAVAGKKPVVGKKGKKAAVGVKKQKKPLVGKKAAATKKPAPEKKPAEKKPTTEEKKPAA	8950.3	L.RQARNHKLRVDKAAAAAAALQAKSDEKAAVAGKKPVVGKKGKKAAVGVKKQKKPLVGKKAAATKKPAPEKKPAEKKPTTEEKKPAA.	sp|P36578|RL4_HUMAN	6711_no_mod	1467000	cytoplasmic translation; translation; biological_process; metabolic process; biosynthetic process; macromolecule biosynthetic process; cellular process; gene expression; protein metabolic process; macromolecule metabolic process; primary metabolic process
RRNTILRQARNHKLRVDKAAAAAAALQAKSDEKAAVAGKKPVVGKKGKKAAVGVKKQKKPLVGKKAAATKKPAPEKKPAEKKPTTEEKKPAA	9703.76	M.RRNTILRQARNHKLRVDKAAAAAAALQAKSDEKAAVAGKKPVVGKKGKKAAVGVKKQKKPLVGKKAAATKKPAPEKKPAEKKPTTEEKKPAA.	sp|P36578|RL4_HUMAN	6712_no_mod	1.05e+08	cytoplasmic translation; translation; biological_process; metabolic process; biosynthetic process; macromolecule biosynthetic process; cellular process; gene expression; protein metabolic process; macromolecule metabolic process; primary metabolic process
TMRRNTILRQARNHKLRVDKAAAAAAALQAKSDEKAAVAGKKPVVGKKGKKAAVGVKKQKKPLVGKKAAATKKPAPEKKPAEKKPTTEEKKPAA	9935.85	K.TMRRNTILRQARNHKLRVDKAAAAAAALQAKSDEKAAVAGKKPVVGKKGKKAAVGVKKQKKPLVGKKAAATKKPAPEKKPAEKKPTTEEKKPAA.	sp|P36578|RL4_HUMAN	6713_no_mod	3878000	cytoplasmic translation; translation; biological_process; metabolic process; biosynthetic process; macromolecule biosynthetic process; cellular process; gene expression; protein metabolic process; macromolecule metabolic process; primary metabolic process
AAVEDPRVLLLDL	1422.81	K.AAVEDPRVLLLDL.	sp|P36957|ODO2_HUMAN	6714_no_mod	207500	organic acid metabolic process; acetyl-CoA metabolic process; generation of precursor metabolites and energy; tricarboxylic acid cycle; 2-oxoglutarate metabolic process; succinyl-CoA metabolic process; nucleobase-containing compound metabolic process; amino acid metabolic process; lysine metabolic process; lysine catabolic process; acyl-CoA metabolic process; nucleoside phosphate metabolic process; sulfur compound metabolic process; phosphorus metabolic process; phosphate-containing compound metabolic process; biological_process; metabolic process; catabolic process; aerobic respiration; amino acid catabolic process; aspartate family amino acid metabolic process; aspartate family amino acid catabolic process; cellular process; energy derivation by oxidation of organic compounds; organic acid catabolic process; L-lysine catabolic process to acetyl-CoA; L-lysine catabolic process; organophosphate metabolic process; carboxylic acid metabolic process; L-lysine catabolic process to acetyl-CoA via saccharopine; thioester metabolic process; oxoacid metabolic process; amide metabolic process; amide catabolic process; dicarboxylic acid metabolic process; primary metabolic process; small molecule metabolic process; small molecule catabolic process; cellular respiration; carboxylic acid catabolic process; nucleobase-containing small molecule metabolic process; purine-containing compound metabolic process; L-amino acid metabolic process; L-amino acid catabolic process; proteinogenic amino acid metabolic process; proteinogenic amino acid catabolic process; alpha-amino acid metabolic process; alpha-amino acid catabolic process
AEPTAAAVPPPAAPIPTQMPPVPSPSQPPSGKPVSAVKPTVAPPLAEPGAGK	4953.81	K.AEPTAA(A)[2.1570]VPPPAAPIPTQMPPVPSPSQPPSGKPVSAVKPTVAPPLAEPGAGK.G	sp|P36957|ODO2_HUMAN	6715_1	347000	organic acid metabolic process; acetyl-CoA metabolic process; generation of precursor metabolites and energy; tricarboxylic acid cycle; 2-oxoglutarate metabolic process; succinyl-CoA metabolic process; nucleobase-containing compound metabolic process; amino acid metabolic process; lysine metabolic process; lysine catabolic process; acyl-CoA metabolic process; nucleoside phosphate metabolic process; sulfur compound metabolic process; phosphorus metabolic process; phosphate-containing compound metabolic process; biological_process; metabolic process; catabolic process; aerobic respiration; amino acid catabolic process; aspartate family amino acid metabolic process; aspartate family amino acid catabolic process; cellular process; energy derivation by oxidation of organic compounds; organic acid catabolic process; L-lysine catabolic process to acetyl-CoA; L-lysine catabolic process; organophosphate metabolic process; carboxylic acid metabolic process; L-lysine catabolic process to acetyl-CoA via saccharopine; thioester metabolic process; oxoacid metabolic process; amide metabolic process; amide catabolic process; dicarboxylic acid metabolic process; primary metabolic process; small molecule metabolic process; small molecule catabolic process; cellular respiration; carboxylic acid catabolic process; nucleobase-containing small molecule metabolic process; purine-containing compound metabolic process; L-amino acid metabolic process; L-amino acid catabolic process; proteinogenic amino acid metabolic process; proteinogenic amino acid catabolic process; alpha-amino acid metabolic process; alpha-amino acid catabolic process
AEPTAAAVPPPAAPIPTQMPPVPSPSQPPSGKPVSAVKPTVAPPLAEPGAGK	4951.65	K.AEPTAAAVPPPAAPIPTQMPPVPSPSQPPSGKPVSAVKPTVAPPLAEPGAGK.G	sp|P36957|ODO2_HUMAN	6715_no_mod	1939000	organic acid metabolic process; acetyl-CoA metabolic process; generation of precursor metabolites and energy; tricarboxylic acid cycle; 2-oxoglutarate metabolic process; succinyl-CoA metabolic process; nucleobase-containing compound metabolic process; amino acid metabolic process; lysine metabolic process; lysine catabolic process; acyl-CoA metabolic process; nucleoside phosphate metabolic process; sulfur compound metabolic process; phosphorus metabolic process; phosphate-containing compound metabolic process; biological_process; metabolic process; catabolic process; aerobic respiration; amino acid catabolic process; aspartate family amino acid metabolic process; aspartate family amino acid catabolic process; cellular process; energy derivation by oxidation of organic compounds; organic acid catabolic process; L-lysine catabolic process to acetyl-CoA; L-lysine catabolic process; organophosphate metabolic process; carboxylic acid metabolic process; L-lysine catabolic process to acetyl-CoA via saccharopine; thioester metabolic process; oxoacid metabolic process; amide metabolic process; amide catabolic process; dicarboxylic acid metabolic process; primary metabolic process; small molecule metabolic process; small molecule catabolic process; cellular respiration; carboxylic acid catabolic process; nucleobase-containing small molecule metabolic process; purine-containing compound metabolic process; L-amino acid metabolic process; L-amino acid catabolic process; proteinogenic amino acid metabolic process; proteinogenic amino acid catabolic process; alpha-amino acid metabolic process; alpha-amino acid catabolic process
AKPAEAPAAAAPKAEPTAAAVPPPAAPIPTQMPPVPSPSQPPSGKPVSAVKPTVAPPLAEPGAGK	6125.3	K.AKPAEAPAAAAPKAEPTAAAVPPPAAPIPTQMPPVPSPSQPPSGKPVSAVKPTVAPPLAEPGAGK.G	sp|P36957|ODO2_HUMAN	6716_no_mod	51260000	organic acid metabolic process; acetyl-CoA metabolic process; generation of precursor metabolites and energy; tricarboxylic acid cycle; 2-oxoglutarate metabolic process; succinyl-CoA metabolic process; nucleobase-containing compound metabolic process; amino acid metabolic process; lysine metabolic process; lysine catabolic process; acyl-CoA metabolic process; nucleoside phosphate metabolic process; sulfur compound metabolic process; phosphorus metabolic process; phosphate-containing compound metabolic process; biological_process; metabolic process; catabolic process; aerobic respiration; amino acid catabolic process; aspartate family amino acid metabolic process; aspartate family amino acid catabolic process; cellular process; energy derivation by oxidation of organic compounds; organic acid catabolic process; L-lysine catabolic process to acetyl-CoA; L-lysine catabolic process; organophosphate metabolic process; carboxylic acid metabolic process; L-lysine catabolic process to acetyl-CoA via saccharopine; thioester metabolic process; oxoacid metabolic process; amide metabolic process; amide catabolic process; dicarboxylic acid metabolic process; primary metabolic process; small molecule metabolic process; small molecule catabolic process; cellular respiration; carboxylic acid catabolic process; nucleobase-containing small molecule metabolic process; purine-containing compound metabolic process; L-amino acid metabolic process; L-amino acid catabolic process; proteinogenic amino acid metabolic process; proteinogenic amino acid catabolic process; alpha-amino acid metabolic process; alpha-amino acid catabolic process
DDLVTVKTPAFAESVTEGDVRWEKAVGDTVAEDEVVCEIETDKTSVQVPSPANGVIEALLVPDGGKVEGGTPLFTLRKTGAAPAK	8831.53	K.DDLVTVKTPAFAESVTEGDVRWEKAVGDTVAEDEVV((C)[Carbamidomethylation]EIETDK)[-44.0016]TSVQVPSPANGVIEALLVPDGGKVEGGTPLFTLRKTGAAPAK.A	sp|P36957|ODO2_HUMAN	6717_1	5749000	organic acid metabolic process; acetyl-CoA metabolic process; generation of precursor metabolites and energy; tricarboxylic acid cycle; 2-oxoglutarate metabolic process; succinyl-CoA metabolic process; nucleobase-containing compound metabolic process; amino acid metabolic process; lysine metabolic process; lysine catabolic process; acyl-CoA metabolic process; nucleoside phosphate metabolic process; sulfur compound metabolic process; phosphorus metabolic process; phosphate-containing compound metabolic process; biological_process; metabolic process; catabolic process; aerobic respiration; amino acid catabolic process; aspartate family amino acid metabolic process; aspartate family amino acid catabolic process; cellular process; energy derivation by oxidation of organic compounds; organic acid catabolic process; L-lysine catabolic process to acetyl-CoA; L-lysine catabolic process; organophosphate metabolic process; carboxylic acid metabolic process; L-lysine catabolic process to acetyl-CoA via saccharopine; thioester metabolic process; oxoacid metabolic process; amide metabolic process; amide catabolic process; dicarboxylic acid metabolic process; primary metabolic process; small molecule metabolic process; small molecule catabolic process; cellular respiration; carboxylic acid catabolic process; nucleobase-containing small molecule metabolic process; purine-containing compound metabolic process; L-amino acid metabolic process; L-amino acid catabolic process; proteinogenic amino acid metabolic process; proteinogenic amino acid catabolic process; alpha-amino acid metabolic process; alpha-amino acid catabolic process
DDLVTVKTPAFAESVTEGDVRWEKAVGDTVAEDEVVCEIETDKTSVQVPSPANGVIEALLVPDGGKVEGGTPLFTLRKTGAAPAK	9137.63	K.DDLVTVKTPAFAESVTEGDVRWEKAVGDTVAEDEVV((C)[Carbamidomethylation]EIETDK)[262.1046]TSVQVPSPANGVIEALLVPDGGKVEGGTPLFTLRKTGAAPAK.A	sp|P36957|ODO2_HUMAN	6718_1	128600000	organic acid metabolic process; acetyl-CoA metabolic process; generation of precursor metabolites and energy; tricarboxylic acid cycle; 2-oxoglutarate metabolic process; succinyl-CoA metabolic process; nucleobase-containing compound metabolic process; amino acid metabolic process; lysine metabolic process; lysine catabolic process; acyl-CoA metabolic process; nucleoside phosphate metabolic process; sulfur compound metabolic process; phosphorus metabolic process; phosphate-containing compound metabolic process; biological_process; metabolic process; catabolic process; aerobic respiration; amino acid catabolic process; aspartate family amino acid metabolic process; aspartate family amino acid catabolic process; cellular process; energy derivation by oxidation of organic compounds; organic acid catabolic process; L-lysine catabolic process to acetyl-CoA; L-lysine catabolic process; organophosphate metabolic process; carboxylic acid metabolic process; L-lysine catabolic process to acetyl-CoA via saccharopine; thioester metabolic process; oxoacid metabolic process; amide metabolic process; amide catabolic process; dicarboxylic acid metabolic process; primary metabolic process; small molecule metabolic process; small molecule catabolic process; cellular respiration; carboxylic acid catabolic process; nucleobase-containing small molecule metabolic process; purine-containing compound metabolic process; L-amino acid metabolic process; L-amino acid catabolic process; proteinogenic amino acid metabolic process; proteinogenic amino acid catabolic process; alpha-amino acid metabolic process; alpha-amino acid catabolic process
AAAAAAAAAPAAAATAPTTAATTAATAAQ	2397.11	K.AAAAAAAAAPAAAA(TAPTTAATTAATAAQ)[29.9054].	sp|P37108|SRP14_HUMAN	6719_1	2275000	protein targeting; protein targeting to membrane; cotranslational protein targeting to membrane; SRP-dependent cotranslational protein targeting to membrane; biological_process; cellular process; protein targeting to ER; establishment of protein localization; localization; establishment of localization; cellular localization; localization within membrane; establishment of protein localization to organelle; establishment of protein localization to endoplasmic reticulum; establishment of protein localization to membrane
SRKESYSVYVYKVLKQVHPDTGISSK	2997.59	R.SRKESYSVYVYKVLKQVHPDTGISSK.A	sp|O60814|H2B1K_HUMAN	671_no_mod	23400000	cell killing; innate immune response in mucosa; organ or tissue specific immune response; immune system process; mucosal immune response; response to stress; defense response; immune response; humoral immune response; biological_process; response to external stimulus; response to biotic stimulus; response to bacterium; cellular process; antimicrobial humoral response; antibacterial humoral response; killing of cells of another organism; defense response to bacterium; response to external biotic stimulus; biological process involved in interspecies interaction between organisms; innate immune response; defense response to Gram-negative bacterium; defense response to Gram-positive bacterium; response to stimulus; response to other organism; antimicrobial humoral immune response mediated by antimicrobial peptide; defense response to other organism; defense response to symbiont; disruption of anatomical structure in another organism; disruption of cell in another organism
ANMDGLKKRDKKNKTKKTKAAAAAAAAAPAAAATAPTTAATTAATAAQ	4553.61	R.ANMDGLKKRDKKNKTKKTKAAAAAAAAAPAAAAT(APTTAATTAATAAQ)[-26.8724].	sp|P37108|SRP14_HUMAN	6720_1	21060000	protein targeting; protein targeting to membrane; cotranslational protein targeting to membrane; SRP-dependent cotranslational protein targeting to membrane; biological_process; cellular process; protein targeting to ER; establishment of protein localization; localization; establishment of localization; cellular localization; localization within membrane; establishment of protein localization to organelle; establishment of protein localization to endoplasmic reticulum; establishment of protein localization to membrane
ATDGKKKISTVVSSKEVNKFQMAYSNLLR	3241.75	R.ATDGKKKISTVVSSKEVNKFQMAYSNLLR.A	sp|P37108|SRP14_HUMAN	6721_no_mod	820100	protein targeting; protein targeting to membrane; cotranslational protein targeting to membrane; SRP-dependent cotranslational protein targeting to membrane; biological_process; cellular process; protein targeting to ER; establishment of protein localization; localization; establishment of localization; cellular localization; localization within membrane; establishment of protein localization to organelle; establishment of protein localization to endoplasmic reticulum; establishment of protein localization to membrane
ISTVVSSKEVNKFQMAYSNLLR	2529.33	K.ISTVVSSKEVNKF(QM)[15.9948]AYSNLLR.A	sp|P37108|SRP14_HUMAN	6722_1	53290000	protein targeting; protein targeting to membrane; cotranslational protein targeting to membrane; SRP-dependent cotranslational protein targeting to membrane; biological_process; cellular process; protein targeting to ER; establishment of protein localization; localization; establishment of localization; cellular localization; localization within membrane; establishment of protein localization to organelle; establishment of protein localization to endoplasmic reticulum; establishment of protein localization to membrane
KISTVVSSKEVNKFQMAYSNLLR	2657.42	K.KISTVVSSKEVNKFQ(M)[15.9941]AYSNLLR.A	sp|P37108|SRP14_HUMAN	6723_1	25650000	protein targeting; protein targeting to membrane; cotranslational protein targeting to membrane; SRP-dependent cotranslational protein targeting to membrane; biological_process; cellular process; protein targeting to ER; establishment of protein localization; localization; establishment of localization; cellular localization; localization within membrane; establishment of protein localization to organelle; establishment of protein localization to endoplasmic reticulum; establishment of protein localization to membrane
KTKAAAAAAAAAPAAAATAPTTAATTAATAAQ	2698.43	K.KTKAAAAAAAAAPAAAAT(APTTA)[-26.0111]ATTAATAAQ.	sp|P37108|SRP14_HUMAN	6724_1	8546000	protein targeting; protein targeting to membrane; cotranslational protein targeting to membrane; SRP-dependent cotranslational protein targeting to membrane; biological_process; cellular process; protein targeting to ER; establishment of protein localization; localization; establishment of localization; cellular localization; localization within membrane; establishment of protein localization to organelle; establishment of protein localization to endoplasmic reticulum; establishment of protein localization to membrane
LRANMDGLKKRDKKNKTKKTKAAAAAAAAAPAAAATAPTTAATTAATAAQ	4823.8	L.LRANMDGLKKRDKKNKTKKTKAAAAAAAAAPAAA(ATAPTTAAT)[-25.8685]TAATAAQ.	sp|P37108|SRP14_HUMAN	6725_1	6126000	protein targeting; protein targeting to membrane; cotranslational protein targeting to membrane; SRP-dependent cotranslational protein targeting to membrane; biological_process; cellular process; protein targeting to ER; establishment of protein localization; localization; establishment of localization; cellular localization; localization within membrane; establishment of protein localization to organelle; establishment of protein localization to endoplasmic reticulum; establishment of protein localization to membrane
SNLLRANMDGLKKRDKKNKTKKTKAAAAAAAAAPAAAATAPTTAATTAATAAQ	5131.57	Y.SNLLRANMDGLKKRDKKNKTKKTKAAAAAAAAAPAAAA(TAPTTAAT)[-32.2574]TAATAAQ.	sp|P37108|SRP14_HUMAN	6726_1	127800000	protein targeting; protein targeting to membrane; cotranslational protein targeting to membrane; SRP-dependent cotranslational protein targeting to membrane; biological_process; cellular process; protein targeting to ER; establishment of protein localization; localization; establishment of localization; cellular localization; localization within membrane; establishment of protein localization to organelle; establishment of protein localization to endoplasmic reticulum; establishment of protein localization to membrane
SNLLRANMDGLKKRDKKNKTKKTKAAAAAAAAAPAAAATAPTTAATTAATAAQ	5137.95	Y.SNLLRANMDGLKKRDKKNKTKKTKAAAAAAAAAPAAAA(TAPTTAAT)[-25.8752]TAATAAQ.	sp|P37108|SRP14_HUMAN	6727_1	36360000	protein targeting; protein targeting to membrane; cotranslational protein targeting to membrane; SRP-dependent cotranslational protein targeting to membrane; biological_process; cellular process; protein targeting to ER; establishment of protein localization; localization; establishment of localization; cellular localization; localization within membrane; establishment of protein localization to organelle; establishment of protein localization to endoplasmic reticulum; establishment of protein localization to membrane
TKAAAAAAAAAPAAAATAPTTAATTAATAAQ	2569.41	K.TKAAAAAAAAAPAAAAT(APTTAATTAATA)[-26.9403]AQ.	sp|P37108|SRP14_HUMAN	6728_1	451300	protein targeting; protein targeting to membrane; cotranslational protein targeting to membrane; SRP-dependent cotranslational protein targeting to membrane; biological_process; cellular process; protein targeting to ER; establishment of protein localization; localization; establishment of localization; cellular localization; localization within membrane; establishment of protein localization to organelle; establishment of protein localization to endoplasmic reticulum; establishment of protein localization to membrane
TKAAAAAAAAAPAAAATAPTTAATTAATAAQ	2592.3	K.TKAAAAAAAAAPAAAATA(PTTAATTAATAAQ)[-4.0412].	sp|P37108|SRP14_HUMAN	6729_1	1455000	protein targeting; protein targeting to membrane; cotranslational protein targeting to membrane; SRP-dependent cotranslational protein targeting to membrane; biological_process; cellular process; protein targeting to ER; establishment of protein localization; localization; establishment of localization; cellular localization; localization within membrane; establishment of protein localization to organelle; establishment of protein localization to endoplasmic reticulum; establishment of protein localization to membrane
SRKESYSVYVYKVLKQVHPDTGISSKAMGIMNSFVNDIFERIAGEASRLAHYNKR	6289.23	R.SRKESYSVYVYKVLKQVHPDTGISSKAMGIMNSFVNDIFERIAGEASRLAHYNKR.S	sp|O60814|H2B1K_HUMAN	672_no_mod	53740000	cell killing; innate immune response in mucosa; organ or tissue specific immune response; immune system process; mucosal immune response; response to stress; defense response; immune response; humoral immune response; biological_process; response to external stimulus; response to biotic stimulus; response to bacterium; cellular process; antimicrobial humoral response; antibacterial humoral response; killing of cells of another organism; defense response to bacterium; response to external biotic stimulus; biological process involved in interspecies interaction between organisms; innate immune response; defense response to Gram-negative bacterium; defense response to Gram-positive bacterium; response to stimulus; response to other organism; antimicrobial humoral immune response mediated by antimicrobial peptide; defense response to other organism; defense response to symbiont; disruption of anatomical structure in another organism; disruption of cell in another organism
TKAAAAAAAAAPAAAATAPTTAATTAATAAQ	2608.28	K.TKAAAAAAAAAPAAAA(TAPTTAATTAATAAQ)[11.9331].	sp|P37108|SRP14_HUMAN	6730_1	2381000	protein targeting; protein targeting to membrane; cotranslational protein targeting to membrane; SRP-dependent cotranslational protein targeting to membrane; biological_process; cellular process; protein targeting to ER; establishment of protein localization; localization; establishment of localization; cellular localization; localization within membrane; establishment of protein localization to organelle; establishment of protein localization to endoplasmic reticulum; establishment of protein localization to membrane
ANRGPAYGLSR	1202.62	M.(A)[Acetyl]NRGPAYGLSR.E	sp|P37802|TAGL2_HUMAN	6731_1	44980000	organelle organization; cytoskeleton organization; actin filament organization; biological_process; tissue development; cellular process; cellular component organization; actin filament-based process; actin cytoskeleton organization; cell differentiation; epithelial cell differentiation; developmental process; anatomical structure development; cellular developmental process; epithelium development; cellular component organization or biogenesis; supramolecular fiber organization
ANRGPAYGLSREVQQKIEKQYD	2591.31	M.(A)[Acetyl]NRGPAYGLSREVQQKIEKQYD.A	sp|P37802|TAGL2_HUMAN	6732_1	42030000	organelle organization; cytoskeleton organization; actin filament organization; biological_process; tissue development; cellular process; cellular component organization; actin filament-based process; actin cytoskeleton organization; cell differentiation; epithelial cell differentiation; developmental process; anatomical structure development; cellular developmental process; epithelium development; cellular component organization or biogenesis; supramolecular fiber organization
ANRGPAYGLSREVQQKIEKQYDADLEQILIQWITTQCRKDVGRPQPGRENFQNWLKDGTVLCE	7927.58	M.(A)[Acetyl]NRGPAYGLSREVQQKIEKQYDADLEQILIQWITTQ(C)[Carbamidomethylation]RKDVGRPQPG(RENFQN)[442.8256]WLKDGTVL(C)[Carbamidomethylation]E.L	sp|P37802|TAGL2_HUMAN	6733_1	285700000	organelle organization; cytoskeleton organization; actin filament organization; biological_process; tissue development; cellular process; cellular component organization; actin filament-based process; actin cytoskeleton organization; cell differentiation; epithelial cell differentiation; developmental process; anatomical structure development; cellular developmental process; epithelium development; cellular component organization or biogenesis; supramolecular fiber organization
ANRGPAYGLSREVQQKIEKQYDADLEQILIQWITTQCRKDVGRPQPGRENFQNWLKDGTVLCELINALYPEGQAPVKKIQASTMAFKQMEQISQFLQAAERYGINTTDIFQTVDLWEGKNMACVQRTLMNLGGLAVARDDGL	16240.2	M.(A)[Acetyl]NRGPAYGLSREVQQKIEKQYDADLEQIL(IQWITTQ(C)[Carbamidomethylation]RKDVGRPQPGRENFQNWLKDGTVL(C)[Carbamidomethylation]ELINALYPEGQAPVKKIQASTMAFKQMEQISQFLQAAERYGINTTDIFQTVDLWEGKNMA(C)[Carbamidomethylation]VQRTLMNLGGLAVARDDGL)[-41.0334].F	sp|P37802|TAGL2_HUMAN	6734_1	7598000	organelle organization; cytoskeleton organization; actin filament organization; biological_process; tissue development; cellular process; cellular component organization; actin filament-based process; actin cytoskeleton organization; cell differentiation; epithelial cell differentiation; developmental process; anatomical structure development; cellular developmental process; epithelium development; cellular component organization or biogenesis; supramolecular fiber organization
ANRGPAYGLSREVQQKIEKQYDADLEQILIQWITTQCRKDVGRPQPGRENFQNWLKDGTVLCELINALYPEGQAPVKKIQASTMAFKQMEQISQFLQAAERYGINTTDIFQTVDLWEGKNMACVQRTLMNLGGLAVARDDGLFSGDPNWFPKKSKENPRNFSDNQLQEGKNVIGLQMGTNRGASQAGMTGYGMPR	21976.4	M.(A)[Acetyl]NRGPAYGLSREVQQKIEKQYDADLEQIL(IQWITTQ(C)[Carbamidomethylation]RKDVGRPQPGRENFQNW)[-128.5827]LKDGTVL(C)[Carbamidomethylation]ELINALYPEGQAPVKKIQASTMAFKQMEQISQFLQAAERYGINTTDIFQTVDLWEGKNMA(C)[Carbamidomethylation]VQRTLMNLGGLAVARDDGLFSGDPNWFPKKSKENPRNFSDNQLQEGKNVIGLQMGTNRGASQAGMTGYGMPR.Q	sp|P37802|TAGL2_HUMAN	6735_1	379300000	organelle organization; cytoskeleton organization; actin filament organization; biological_process; tissue development; cellular process; cellular component organization; actin filament-based process; actin cytoskeleton organization; cell differentiation; epithelial cell differentiation; developmental process; anatomical structure development; cellular developmental process; epithelium development; cellular component organization or biogenesis; supramolecular fiber organization
ANRGPAYGLSREVQQKIEKQYDADLEQILIQWITTQCRKDVGRPQPGRENFQNWLKDGTVLCELINALYPEGQAPVKKIQASTMAFKQMEQISQFLQAAERYGINTTDIFQTVDLWEGKNMACVQRTLMNLGGLAVARDDGLFSGDPNWFPKKSKENPRNFSDNQLQEGKNVIGLQMGTNRGASQAGMTGYGMPRQIL	22329	M.(A)[Acetyl]NRGPAYGLSREVQQKIEKQYDADLEQILIQWI(TTQ(C)[Carbamidomethylation]RKDVGRPQPGRENFQNWLKDGTVL(C)[Carbamidomethylation]ELINALYPEGQAPVKKIQASTMAFKQMEQISQFLQAAERYGINTTDIFQTVDLWEGKNMA(C)[Carbamidomethylation]VQRTLMNLGGLAVARDDGLFSGDPNWFPKKSKENPRNFSDNQLQEGKNVIGLQMGTNRGASQAGM)[-130.2402]TGYGMPRQIL.	sp|P37802|TAGL2_HUMAN	6736_1	34290000	organelle organization; cytoskeleton organization; actin filament organization; biological_process; tissue development; cellular process; cellular component organization; actin filament-based process; actin cytoskeleton organization; cell differentiation; epithelial cell differentiation; developmental process; anatomical structure development; cellular developmental process; epithelium development; cellular component organization or biogenesis; supramolecular fiber organization
ANRGPAYGLSREVQQKIEKQYDADLEQILIQWITTQCRKDVGRPQPGRENFQNWLKDGTVLCELINALYPEGQAPVKKIQASTMAFKQMEQISQFLQAAERYGINTTDIFQTVDLWEGKNMACVQRTLMNLGGLAVARDDGLFSGDPNWFPKKSKENPRNFSDNQLQEGKNVIGLQMGTNRGASQAGMTGYGMPRQIL	22343.9	M.(A)[Acetyl]NRGPAYGLSREVQQKIEKQYDADLEQI(LIQWITTQ(C)[Carbamidomethylation]RKDVGRPQPGRENFQNWLKDGTVL(C)[Carbamidomethylation]ELINALYPEGQAPVKKIQASTMAFKQMEQISQFLQAAERYGINTTDIFQTVDLWEGKNMA(C)[Carbamidomethylation]VQRTLMNLGGLAVARDDGLFSGDPNWFPKKSKENPRNFSDNQLQEGKNVIGLQMGTNRGASQAGMT)[-115.2710]GYGMPRQIL.	sp|P37802|TAGL2_HUMAN	6737_1	1172000	organelle organization; cytoskeleton organization; actin filament organization; biological_process; tissue development; cellular process; cellular component organization; actin filament-based process; actin cytoskeleton organization; cell differentiation; epithelial cell differentiation; developmental process; anatomical structure development; cellular developmental process; epithelium development; cellular component organization or biogenesis; supramolecular fiber organization
ANRGPAYGLSREVQQKIEKQYDADLEQILIQWITTQCRKDVGRPQPGRENFQNWLKDGTVLCELINALYPEGQAPVKKIQASTMAFKQMEQISQFLQAAERYGINTTDIFQTVDLWEGKNMACVQRTLMNLGGLAVARDDGLFSGDPNWFPKKSKENPRNFSDNQLQEGKNVIGLQMGTNRGASQAGMTGYGMPRQIL	22374.2	M.(A)[Acetyl]NRGPAYGLSREVQQKIEKQYDADLEQILIQ(WITTQ(C)[Carbamidomethylation]RKDVGRPQPGRENFQNWLKDGTVL(C)[Carbamidomethylation]E)[-84.9990]LINALYPEGQAPVKKIQASTMAFKQMEQISQFLQAAERYGINTTDIFQTVDLWEGKNMA(C)[Carbamidomethylation]VQRTLMNLGGLAVARDDGLFSGDPNWFPKKSKENPRNFSDNQLQEGKNVIGLQMGTNRGASQAGMTGYGMPRQIL.	sp|P37802|TAGL2_HUMAN	6738_1	641200000	organelle organization; cytoskeleton organization; actin filament organization; biological_process; tissue development; cellular process; cellular component organization; actin filament-based process; actin cytoskeleton organization; cell differentiation; epithelial cell differentiation; developmental process; anatomical structure development; cellular developmental process; epithelium development; cellular component organization or biogenesis; supramolecular fiber organization
ANRGPAYGLSREVQQKIEKQYDADLEQILIQWITTQCRKDVGRPQPGRENFQNWLKDGTVLCELINALYPEGQAPVKKIQASTMAFKQMEQISQFLQAAERYGINTTDIFQTVDLWEGKNMACVQRTLMNLGGLAVARDDGLFSGDPNWFPKKSKENPRNFSDNQLQEGKNVIGLQMGTNRGASQAGMTGYGMPRQIL	22415.2	M.(A)[Acetyl]NRGPAYGLSREVQQKIEKQYDADLEQILIQWITTQ(C)[Carbamidomethylation]RKDVGR(PQPGRENFQNWLKDGTVL(C)[Carbamidomethylation]E)[-43.9906]LINALYPEGQAPVKKIQASTMAFKQMEQISQFLQAAERYGINTTDIFQTVDLWEGKNMA(C)[Carbamidomethylation]VQRTLMNLGGLAVARDDGLFSGDPNWFPKKSKENPRNFSDNQLQEGKNVIGLQMGTNRGASQAGMTGYGMPRQIL.	sp|P37802|TAGL2_HUMAN	6739_1	7.86e+08	organelle organization; cytoskeleton organization; actin filament organization; biological_process; tissue development; cellular process; cellular component organization; actin filament-based process; actin cytoskeleton organization; cell differentiation; epithelial cell differentiation; developmental process; anatomical structure development; cellular developmental process; epithelium development; cellular component organization or biogenesis; supramolecular fiber organization
STITSREIQTAVRLLLPGELAK	2395.38	R.STITSREIQTAVRLLLPGELAK.H	sp|O60814|H2B1K_HUMAN	673_no_mod	1867000	cell killing; innate immune response in mucosa; organ or tissue specific immune response; immune system process; mucosal immune response; response to stress; defense response; immune response; humoral immune response; biological_process; response to external stimulus; response to biotic stimulus; response to bacterium; cellular process; antimicrobial humoral response; antibacterial humoral response; killing of cells of another organism; defense response to bacterium; response to external biotic stimulus; biological process involved in interspecies interaction between organisms; innate immune response; defense response to Gram-negative bacterium; defense response to Gram-positive bacterium; response to stimulus; response to other organism; antimicrobial humoral immune response mediated by antimicrobial peptide; defense response to other organism; defense response to symbiont; disruption of anatomical structure in another organism; disruption of cell in another organism
DVGRPQPGRENFQNWLKDGTVLCELINALYPEGQAPVKK	4393.26	K.DVGRPQPGRENFQNWLKDGTVL((C)[Carbamidomethylation])[-43.0051]ELINALYPEGQAPVKK.I	sp|P37802|TAGL2_HUMAN	6740_1	170500000	organelle organization; cytoskeleton organization; actin filament organization; biological_process; tissue development; cellular process; cellular component organization; actin filament-based process; actin cytoskeleton organization; cell differentiation; epithelial cell differentiation; developmental process; anatomical structure development; cellular developmental process; epithelium development; cellular component organization or biogenesis; supramolecular fiber organization
DVGRPQPGRENFQNWLKDGTVLCELINALYPEGQAPVKK	4436.27	K.DVGRPQPGRENFQNWLKDGTVL(C)[Carbamidomethylation]ELINALYPEGQAPVKK.I	sp|P37802|TAGL2_HUMAN	6741_1	134100000	organelle organization; cytoskeleton organization; actin filament organization; biological_process; tissue development; cellular process; cellular component organization; actin filament-based process; actin cytoskeleton organization; cell differentiation; epithelial cell differentiation; developmental process; anatomical structure development; cellular developmental process; epithelium development; cellular component organization or biogenesis; supramolecular fiber organization
ELINALYPEGQAPVKKIQASTMAFKQMEQISQFLQAAER	4419.86	C.(ELINALYPEGQAPVKKIQ)[13.5791]ASTMAFKQMEQISQFLQAAER.Y	sp|P37802|TAGL2_HUMAN	6742_1	446600	organelle organization; cytoskeleton organization; actin filament organization; biological_process; tissue development; cellular process; cellular component organization; actin filament-based process; actin cytoskeleton organization; cell differentiation; epithelial cell differentiation; developmental process; anatomical structure development; cellular developmental process; epithelium development; cellular component organization or biogenesis; supramolecular fiber organization
ENPRNFSDNQLQEGKNVIGLQMGTNR	2958.44	K.ENPRNFSDNQLQEGKNVIGLQMGTNR.G	sp|P37802|TAGL2_HUMAN	6743_no_mod	23570000	organelle organization; cytoskeleton organization; actin filament organization; biological_process; tissue development; cellular process; cellular component organization; actin filament-based process; actin cytoskeleton organization; cell differentiation; epithelial cell differentiation; developmental process; anatomical structure development; cellular developmental process; epithelium development; cellular component organization or biogenesis; supramolecular fiber organization
ENPRNFSDNQLQEGKNVIGLQMGTNRGASQAGMTGYGMPR	4323.03	K.ENPRNFSDNQLQEGKNVIGLQMGTNRGASQAGMTGYGMPR.Q	sp|P37802|TAGL2_HUMAN	6744_no_mod	4189000	organelle organization; cytoskeleton organization; actin filament organization; biological_process; tissue development; cellular process; cellular component organization; actin filament-based process; actin cytoskeleton organization; cell differentiation; epithelial cell differentiation; developmental process; anatomical structure development; cellular developmental process; epithelium development; cellular component organization or biogenesis; supramolecular fiber organization
EVQQKIEKQYDADLEQILIQWITTQCRKDVGRPQPGRENFQNWLKDGTVLCELINALYPEGQAPVKKIQASTMAFKQMEQISQFLQAAERYGINTTDIFQTVDLWEGKNMACVQRTLMNLGGLAVARDDGLFSGDPNWFPKKSKENPR	16981.6	R.EVQQKIEKQYDADLEQILIQWITTQ(C)[Carbamidomethylation]RKDVGRPQPGRENFQNWLKDGTVL(C)[Carbamidomethylation]ELINALYPEGQAPVKKIQASTMAFKQMEQISQFLQAAERYGI(NTTDIFQT)[-129.9540]VDLWEGKNMA(C)[Carbamidomethylation]VQRTLMNLGGLAVARDDGLFSGDPNWFPKKSKENPR.N	sp|P37802|TAGL2_HUMAN	6745_1	122500000	organelle organization; cytoskeleton organization; actin filament organization; biological_process; tissue development; cellular process; cellular component organization; actin filament-based process; actin cytoskeleton organization; cell differentiation; epithelial cell differentiation; developmental process; anatomical structure development; cellular developmental process; epithelium development; cellular component organization or biogenesis; supramolecular fiber organization
EVQQKIEKQYDADLEQILIQWITTQCRKDVGRPQPGRENFQNWLKDGTVLCELINALYPEGQAPVKKIQASTMAFKQMEQISQFLQAAERYGINTTDIFQTVDLWEGKNMACVQRTLMNLGGLAVARDDGLFSGDPNWFPKKSKENPR	17024.6	R.EVQQKIEKQYDADLEQILIQ(WITTQ(C)[Carbamidomethylation]R)[-87.0124]KDVGRPQPGRENFQNWLKDGTVL(C)[Carbamidomethylation]ELINALYPEGQAPVKKIQASTMAFKQMEQISQFLQAAERYGINTTDIFQTVDLWEGKNMA(C)[Carbamidomethylation]VQRTLMNLGGLAVARDDGLFSGDPNWFPKKSKENPR.N	sp|P37802|TAGL2_HUMAN	6746_1	92460000	organelle organization; cytoskeleton organization; actin filament organization; biological_process; tissue development; cellular process; cellular component organization; actin filament-based process; actin cytoskeleton organization; cell differentiation; epithelial cell differentiation; developmental process; anatomical structure development; cellular developmental process; epithelium development; cellular component organization or biogenesis; supramolecular fiber organization
EVQQKIEKQYDADLEQILIQWITTQCRKDVGRPQPGRENFQNWLKDGTVLCELINALYPEGQAPVKKIQASTMAFKQMEQISQFLQAAERYGINTTDIFQTVDLWEGKNMACVQRTLMNLGGLAVARDDGLFSGDPNWFPKKSKENPR	17068.6	R.EVQQKIEKQYDADLEQILIQWITTQ(C)[Carbamidomethylation]RKDVGRPQPGRENFQNWL(KDGTVL(C)[Carbamidomethylation]EL)[-43.0009]INALYPEGQAPVKKIQASTMAFKQMEQISQFLQAAERYGINTTDIFQTVDLWEGKNMA(C)[Carbamidomethylation]VQRTLMNLGGLAVARDDGLFSGDPNWFPKKSKENPR.N	sp|P37802|TAGL2_HUMAN	6747_1	72710000	organelle organization; cytoskeleton organization; actin filament organization; biological_process; tissue development; cellular process; cellular component organization; actin filament-based process; actin cytoskeleton organization; cell differentiation; epithelial cell differentiation; developmental process; anatomical structure development; cellular developmental process; epithelium development; cellular component organization or biogenesis; supramolecular fiber organization
GASQAGMTGYGMPRQ	1382.61	R.GASQAGMTGYGMP(R)[-128.0568]Q.I	sp|P37802|TAGL2_HUMAN	6748_1	7650000	organelle organization; cytoskeleton organization; actin filament organization; biological_process; tissue development; cellular process; cellular component organization; actin filament-based process; actin cytoskeleton organization; cell differentiation; epithelial cell differentiation; developmental process; anatomical structure development; cellular developmental process; epithelium development; cellular component organization or biogenesis; supramolecular fiber organization
KDVGRPQPGRENFQNWLKDGTVLCELINALYPEGQAPVKK	4521.36	R.KDVGRPQPGRENFQNWLKDGTVL((C)[Carbamidomethylation])[-43.0008]ELINALYPEGQAPVKK.I	sp|P37802|TAGL2_HUMAN	6749_1	2.15e+08	organelle organization; cytoskeleton organization; actin filament organization; biological_process; tissue development; cellular process; cellular component organization; actin filament-based process; actin cytoskeleton organization; cell differentiation; epithelial cell differentiation; developmental process; anatomical structure development; cellular developmental process; epithelium development; cellular component organization or biogenesis; supramolecular fiber organization
STITSREIQTAVRLLLPGELAKHAVSEGTK	3204.78	R.STITSREIQTAVRLLLPGELAKHAVSEGTK.A	sp|O60814|H2B1K_HUMAN	674_no_mod	63030000	cell killing; innate immune response in mucosa; organ or tissue specific immune response; immune system process; mucosal immune response; response to stress; defense response; immune response; humoral immune response; biological_process; response to external stimulus; response to biotic stimulus; response to bacterium; cellular process; antimicrobial humoral response; antibacterial humoral response; killing of cells of another organism; defense response to bacterium; response to external biotic stimulus; biological process involved in interspecies interaction between organisms; innate immune response; defense response to Gram-negative bacterium; defense response to Gram-positive bacterium; response to stimulus; response to other organism; antimicrobial humoral immune response mediated by antimicrobial peptide; defense response to other organism; defense response to symbiont; disruption of anatomical structure in another organism; disruption of cell in another organism
KDVGRPQPGRENFQNWLKDGTVLCELINALYPEGQAPVKK	4564.36	R.KDVGRPQPGRENFQNWLKDGTVL(C)[Carbamidomethylation]ELINALYPEGQAPVKK.I	sp|P37802|TAGL2_HUMAN	6750_1	1.42e+08	organelle organization; cytoskeleton organization; actin filament organization; biological_process; tissue development; cellular process; cellular component organization; actin filament-based process; actin cytoskeleton organization; cell differentiation; epithelial cell differentiation; developmental process; anatomical structure development; cellular developmental process; epithelium development; cellular component organization or biogenesis; supramolecular fiber organization
KSKENPRNFSDNQLQEGKNVIGLQMGTNRGASQAGMTGYGMPR	4666.26	K.KSKENPRNFSDNQLQEGKNVIGLQMGTNRGASQAGMTGYGMPR.Q	sp|P37802|TAGL2_HUMAN	6751_no_mod	1498000	organelle organization; cytoskeleton organization; actin filament organization; biological_process; tissue development; cellular process; cellular component organization; actin filament-based process; actin cytoskeleton organization; cell differentiation; epithelial cell differentiation; developmental process; anatomical structure development; cellular developmental process; epithelium development; cellular component organization or biogenesis; supramolecular fiber organization
MTGYGMPRQIL	1322.65	G.(M)[57.0212]TGYGMPRQIL.	sp|P37802|TAGL2_HUMAN	6752_1	3025000	organelle organization; cytoskeleton organization; actin filament organization; biological_process; tissue development; cellular process; cellular component organization; actin filament-based process; actin cytoskeleton organization; cell differentiation; epithelial cell differentiation; developmental process; anatomical structure development; cellular developmental process; epithelium development; cellular component organization or biogenesis; supramolecular fiber organization
NFSDNQLQEGKNVIGLQMGTNRGASQAGMTGYGMPR	3826.79	R.NFSDNQLQEGKNVIGLQMGTNRGASQAGMTGYGMPR.Q	sp|P37802|TAGL2_HUMAN	6753_no_mod	2068000	organelle organization; cytoskeleton organization; actin filament organization; biological_process; tissue development; cellular process; cellular component organization; actin filament-based process; actin cytoskeleton organization; cell differentiation; epithelial cell differentiation; developmental process; anatomical structure development; cellular developmental process; epithelium development; cellular component organization or biogenesis; supramolecular fiber organization
NFSDNQLQEGKNVIGLQMGTNRGASQAGMTGYGMPRQIL	4181.02	R.NFSDNQLQEGKNVIGLQMGTNRGASQAGMTGYGMPRQIL.	sp|P37802|TAGL2_HUMAN	6754_no_mod	12770000	organelle organization; cytoskeleton organization; actin filament organization; biological_process; tissue development; cellular process; cellular component organization; actin filament-based process; actin cytoskeleton organization; cell differentiation; epithelial cell differentiation; developmental process; anatomical structure development; cellular developmental process; epithelium development; cellular component organization or biogenesis; supramolecular fiber organization
NVIGLQMGTNRGASQAGMTGYGMPRQIL	2582.22	K.NVIGLQMGTNRGASQA(GMTGYGM)[-338.2280]PRQIL.	sp|P37802|TAGL2_HUMAN	6755_1	4498000	organelle organization; cytoskeleton organization; actin filament organization; biological_process; tissue development; cellular process; cellular component organization; actin filament-based process; actin cytoskeleton organization; cell differentiation; epithelial cell differentiation; developmental process; anatomical structure development; cellular developmental process; epithelium development; cellular component organization or biogenesis; supramolecular fiber organization
PRNFSDNQLQEGKNVIGLQMGTNRGASQAGMTGYGMPRQIL	4466.16	N.PRNFSDNQLQEGKNVIGLQMGTNRGASQA(GMTGY)[31.9829]GMPRQIL.	sp|P37802|TAGL2_HUMAN	6756_1	3593000	organelle organization; cytoskeleton organization; actin filament organization; biological_process; tissue development; cellular process; cellular component organization; actin filament-based process; actin cytoskeleton organization; cell differentiation; epithelial cell differentiation; developmental process; anatomical structure development; cellular developmental process; epithelium development; cellular component organization or biogenesis; supramolecular fiber organization
QMEQISQFLQAAERYGINTTDIFQTVDLWEGKNMACVQRTLMNLGGLAVARDDGLFSGDPNWFPKKSKENPRNFSDNQLQEGKNVIGLQMGTNRGASQAGMTGYGMPR	11978.4	K.(QMEQISQFLQAAERYGINTTDIFQTVDLWEGKNMA(C)[Carbamidomethylation]VQRTLMNLGGLAVARDDGLFSGDPNWFPKKSKENPRNFSDNQLQEGKNV)[-60.4679]IGLQMGTNRGASQAGMTGYGMPR.Q	sp|P37802|TAGL2_HUMAN	6757_1	3.08e+09	organelle organization; cytoskeleton organization; actin filament organization; biological_process; tissue development; cellular process; cellular component organization; actin filament-based process; actin cytoskeleton organization; cell differentiation; epithelial cell differentiation; developmental process; anatomical structure development; cellular developmental process; epithelium development; cellular component organization or biogenesis; supramolecular fiber organization
RGASQAGMTGYGMPRQIL	1908.93	N.(RGASQAGM)[15.9929]TGYGMPRQIL.	sp|P37802|TAGL2_HUMAN	6758_1	305800	organelle organization; cytoskeleton organization; actin filament organization; biological_process; tissue development; cellular process; cellular component organization; actin filament-based process; actin cytoskeleton organization; cell differentiation; epithelial cell differentiation; developmental process; anatomical structure development; cellular developmental process; epithelium development; cellular component organization or biogenesis; supramolecular fiber organization
RYGINTTDIFQTVDLWEGKNMACVQRTLMNLGGLAVARDDGLFSGDPNWFPKKSKENPRNFSDNQLQEGKNVIGLQMGTNRGASQAGMTGYGMPR	10530.6	E.(RYGINTTDIFQTVDLWEGKNMA(C)[Carbamidomethylation]VQRTLMNLGGLAVARDDGLFSGDPNWFPKKSKENPRNF)[-4.4967]SDNQLQEGKNVIGLQMGTNRGASQAGMTGYGMPR.Q	sp|P37802|TAGL2_HUMAN	6759_1	54660000	organelle organization; cytoskeleton organization; actin filament organization; biological_process; tissue development; cellular process; cellular component organization; actin filament-based process; actin cytoskeleton organization; cell differentiation; epithelial cell differentiation; developmental process; anatomical structure development; cellular developmental process; epithelium development; cellular component organization or biogenesis; supramolecular fiber organization
STITSREIQTAVRLLLPGELAKHAVSEGTKAVTK	3604.03	R.STITSREIQTAVRLLLPGELAKHAVSEGTKAVTK.Y	sp|O60814|H2B1K_HUMAN	675_no_mod	44110000	cell killing; innate immune response in mucosa; organ or tissue specific immune response; immune system process; mucosal immune response; response to stress; defense response; immune response; humoral immune response; biological_process; response to external stimulus; response to biotic stimulus; response to bacterium; cellular process; antimicrobial humoral response; antibacterial humoral response; killing of cells of another organism; defense response to bacterium; response to external biotic stimulus; biological process involved in interspecies interaction between organisms; innate immune response; defense response to Gram-negative bacterium; defense response to Gram-positive bacterium; response to stimulus; response to other organism; antimicrobial humoral immune response mediated by antimicrobial peptide; defense response to other organism; defense response to symbiont; disruption of anatomical structure in another organism; disruption of cell in another organism
SKENPRNFSDNQLQEGKNVIGLQMGTNRGASQAGMTGYGMPR	4538.16	K.SKENPRNFSDNQLQEGKNVIGLQMGTNRGASQAGMTGYGMPR.Q	sp|P37802|TAGL2_HUMAN	6760_no_mod	4721000	organelle organization; cytoskeleton organization; actin filament organization; biological_process; tissue development; cellular process; cellular component organization; actin filament-based process; actin cytoskeleton organization; cell differentiation; epithelial cell differentiation; developmental process; anatomical structure development; cellular developmental process; epithelium development; cellular component organization or biogenesis; supramolecular fiber organization
TLMNLGGLAVARDDGLFSGDPNWFPKKSKENPR	3629.84	R.TLMNLGGLAVARDDGLFSGDPNWFPKKSKENPR.N	sp|P37802|TAGL2_HUMAN	6761_no_mod	2610000	organelle organization; cytoskeleton organization; actin filament organization; biological_process; tissue development; cellular process; cellular component organization; actin filament-based process; actin cytoskeleton organization; cell differentiation; epithelial cell differentiation; developmental process; anatomical structure development; cellular developmental process; epithelium development; cellular component organization or biogenesis; supramolecular fiber organization
TLMNLGGLAVARDDGLFSGDPNWFPKKSKENPRNFSDNQLQEGK	4890.41	R.TLMNLGGLAVARDDGLFSGDPNWFPKKSKENPRNFSDNQLQEGK.N	sp|P37802|TAGL2_HUMAN	6762_no_mod	26140000	organelle organization; cytoskeleton organization; actin filament organization; biological_process; tissue development; cellular process; cellular component organization; actin filament-based process; actin cytoskeleton organization; cell differentiation; epithelial cell differentiation; developmental process; anatomical structure development; cellular developmental process; epithelium development; cellular component organization or biogenesis; supramolecular fiber organization
TLMNLGGLAVARDDGLFSGDPNWFPKKSKENPRNFSDNQLQEGKNVIGLQMGTNR	6074.03	R.TLMNLGGLAVARDDGLFSGDPNWFPKKSKENPRNFSDNQLQEGKNVIGLQMGTNR.G	sp|P37802|TAGL2_HUMAN	6763_no_mod	77040000	organelle organization; cytoskeleton organization; actin filament organization; biological_process; tissue development; cellular process; cellular component organization; actin filament-based process; actin cytoskeleton organization; cell differentiation; epithelial cell differentiation; developmental process; anatomical structure development; cellular developmental process; epithelium development; cellular component organization or biogenesis; supramolecular fiber organization
TLMNLGGLAVARDDGLFSGDPNWFPKKSKENPRNFSDNQLQEGKNVIGLQMGTNR	6090.03	R.(T)[15.9975]LMNLGGLAVARDDGLFSGDPNWFPKKSKENPRNFSDNQLQEGKNVIGLQMGTNR.G	sp|P37802|TAGL2_HUMAN	6764_1	37730000	organelle organization; cytoskeleton organization; actin filament organization; biological_process; tissue development; cellular process; cellular component organization; actin filament-based process; actin cytoskeleton organization; cell differentiation; epithelial cell differentiation; developmental process; anatomical structure development; cellular developmental process; epithelium development; cellular component organization or biogenesis; supramolecular fiber organization
TLMNLGGLAVARDDGLFSGDPNWFPKKSKENPRNFSDNQLQEGKNVIGLQMGTNRGASQAGMTGYGMPR	7438.62	R.TLMNLGGLAVARDDGLFSGDPNWFPKKSKENPRNFSDNQLQEGKNVIGLQMGTNRGASQAGMTGYGMPR.Q	sp|P37802|TAGL2_HUMAN	6765_no_mod	25610000	organelle organization; cytoskeleton organization; actin filament organization; biological_process; tissue development; cellular process; cellular component organization; actin filament-based process; actin cytoskeleton organization; cell differentiation; epithelial cell differentiation; developmental process; anatomical structure development; cellular developmental process; epithelium development; cellular component organization or biogenesis; supramolecular fiber organization
TLMNLGGLAVARDDGLFSGDPNWFPKKSKENPRNFSDNQLQEGKNVIGLQMGTNRGASQAGMTGYGMPRQIL	7792.85	R.TLMNLGGLAVARDDGLFSGDPNWFPKKSKENPRNFSDNQLQEGKNVIGLQMGTNRGASQAGMTGYGMPRQIL.	sp|P37802|TAGL2_HUMAN	6766_no_mod	74430000	organelle organization; cytoskeleton organization; actin filament organization; biological_process; tissue development; cellular process; cellular component organization; actin filament-based process; actin cytoskeleton organization; cell differentiation; epithelial cell differentiation; developmental process; anatomical structure development; cellular developmental process; epithelium development; cellular component organization or biogenesis; supramolecular fiber organization
KIEVIKPGDLGVDLTSKLSVISVEDPPQRTAGVKVETTEDLVAKLKEIGRI	5483.09	K.KIEVIKPGDLGVDLTSKLSVISVEDPPQRTAGVKVETTEDLVAKLKEIGRI.	sp|P38117|ETFB_HUMAN	6767_no_mod	1407000	organic acid metabolic process; generation of precursor metabolites and energy; amino acid metabolic process; lipid metabolic process; fatty acid metabolic process; fatty acid beta-oxidation; biological_process; metabolic process; catabolic process; fatty acid catabolic process; amino acid catabolic process; cellular process; energy derivation by oxidation of organic compounds; lipid catabolic process; organic acid catabolic process; fatty acid oxidation; carboxylic acid metabolic process; electron transport chain; respiratory electron transport chain; lipid modification; monocarboxylic acid metabolic process; fatty acid beta-oxidation using acyl-CoA dehydrogenase; lipid oxidation; oxoacid metabolic process; primary metabolic process; small molecule metabolic process; small molecule catabolic process; cellular respiration; carboxylic acid catabolic process; monocarboxylic acid catabolic process
DRDYSDHPSGGSYRDSYESYGNSR	2769.13	R.DRDYSDHPSGGSYRDSYESYGNSR.S	sp|P38159|RBMX_HUMAN	6768_no_mod	3326000	RNA splicing, via transesterification reactions; RNA splicing, via transesterification reactions with bulged adenosine as nucleophile; alternative mRNA splicing, via spliceosome; regulation of alternative mRNA splicing, via spliceosome; mRNA splicing, via spliceosome; ossification; osteoblast differentiation; nucleobase-containing compound metabolic process; DNA-templated transcription; regulation of DNA-templated transcription; regulation of transcription by RNA polymerase II; transcription by RNA polymerase II; RNA processing; mRNA processing; proteolysis; membrane protein ectodomain proteolysis; biological_process; metabolic process; RNA splicing; biosynthetic process; macromolecule biosynthetic process; regulation of biosynthetic process; negative regulation of biosynthetic process; positive regulation of biosynthetic process; negative regulation of metabolic process; positive regulation of metabolic process; cellular process; gene expression; regulation of gene expression; regulation of macromolecule biosynthetic process; positive regulation of macromolecule biosynthetic process; negative regulation of macromolecule biosynthetic process; positive regulation of macromolecule metabolic process; negative regulation of macromolecule metabolic process; positive regulation of gene expression; negative regulation of gene expression; cellular component organization; RNA metabolic process; mRNA metabolic process; regulation of nucleobase-containing compound metabolic process; regulation of metabolic process; protein metabolic process; cellular component assembly; cell differentiation; multicellular organismal process; developmental process; RNA biosynthetic process; negative regulation of RNA splicing; positive regulation of RNA splicing; membrane protein proteolysis; response to cytokine; nucleobase-containing compound biosynthetic process; response to chemical; macromolecule metabolic process; regulation of RNA splicing; protein-containing complex organization; cellular component biogenesis; primary metabolic process; positive regulation of DNA-templated transcription; negative regulation of nucleobase-containing compound metabolic process; positive regulation of nucleobase-containing compound metabolic process; positive regulation of transcription by RNA polymerase II; regulation of mRNA splicing, via spliceosome; negative regulation of mRNA splicing, via spliceosome; positive regulation of mRNA splicing, via spliceosome; positive regulation of biological process; negative regulation of biological process; positive regulation of cellular process; negative regulation of cellular process; cellular developmental process; regulation of mRNA processing; positive regulation of mRNA processing; negative regulation of mRNA processing; regulation of biological process; regulation of cellular process; response to stimulus; regulation of RNA metabolic process; negative regulation of RNA metabolic process; positive regulation of RNA metabolic process; protein complex oligomerization; protein homooligomerization; regulation of macromolecule metabolic process; protein-containing complex assembly; biological regulation; response to interleukin-1; cellular response to cytokine stimulus; cellular response to interleukin-1; cellular component organization or biogenesis; regulation of primary metabolic process; nucleic acid metabolic process; nucleic acid biosynthetic process; response to peptide; positive regulation of RNA biosynthetic process; regulation of mRNA metabolic process; negative regulation of mRNA metabolic process; positive regulation of mRNA metabolic process; regulation of RNA biosynthetic process
DTRDYAPPPRDYTYRDYGHSSSRDDYPSRGYSDRDGYGRDRDYSDHPSGGSYRDSYESYGNSR	7385.14	R.DTRDYAPPPRDYTYRDYGHSSSRDDYPSRGYSDRDGYGRDRDYSDHPSGGSYRDSYESYGNSR.S	sp|P38159|RBMX_HUMAN	6769_no_mod	26980000	RNA splicing, via transesterification reactions; RNA splicing, via transesterification reactions with bulged adenosine as nucleophile; alternative mRNA splicing, via spliceosome; regulation of alternative mRNA splicing, via spliceosome; mRNA splicing, via spliceosome; ossification; osteoblast differentiation; nucleobase-containing compound metabolic process; DNA-templated transcription; regulation of DNA-templated transcription; regulation of transcription by RNA polymerase II; transcription by RNA polymerase II; RNA processing; mRNA processing; proteolysis; membrane protein ectodomain proteolysis; biological_process; metabolic process; RNA splicing; biosynthetic process; macromolecule biosynthetic process; regulation of biosynthetic process; negative regulation of biosynthetic process; positive regulation of biosynthetic process; negative regulation of metabolic process; positive regulation of metabolic process; cellular process; gene expression; regulation of gene expression; regulation of macromolecule biosynthetic process; positive regulation of macromolecule biosynthetic process; negative regulation of macromolecule biosynthetic process; positive regulation of macromolecule metabolic process; negative regulation of macromolecule metabolic process; positive regulation of gene expression; negative regulation of gene expression; cellular component organization; RNA metabolic process; mRNA metabolic process; regulation of nucleobase-containing compound metabolic process; regulation of metabolic process; protein metabolic process; cellular component assembly; cell differentiation; multicellular organismal process; developmental process; RNA biosynthetic process; negative regulation of RNA splicing; positive regulation of RNA splicing; membrane protein proteolysis; response to cytokine; nucleobase-containing compound biosynthetic process; response to chemical; macromolecule metabolic process; regulation of RNA splicing; protein-containing complex organization; cellular component biogenesis; primary metabolic process; positive regulation of DNA-templated transcription; negative regulation of nucleobase-containing compound metabolic process; positive regulation of nucleobase-containing compound metabolic process; positive regulation of transcription by RNA polymerase II; regulation of mRNA splicing, via spliceosome; negative regulation of mRNA splicing, via spliceosome; positive regulation of mRNA splicing, via spliceosome; positive regulation of biological process; negative regulation of biological process; positive regulation of cellular process; negative regulation of cellular process; cellular developmental process; regulation of mRNA processing; positive regulation of mRNA processing; negative regulation of mRNA processing; regulation of biological process; regulation of cellular process; response to stimulus; regulation of RNA metabolic process; negative regulation of RNA metabolic process; positive regulation of RNA metabolic process; protein complex oligomerization; protein homooligomerization; regulation of macromolecule metabolic process; protein-containing complex assembly; biological regulation; response to interleukin-1; cellular response to cytokine stimulus; cellular response to interleukin-1; cellular component organization or biogenesis; regulation of primary metabolic process; nucleic acid metabolic process; nucleic acid biosynthetic process; response to peptide; positive regulation of RNA biosynthetic process; regulation of mRNA metabolic process; negative regulation of mRNA metabolic process; positive regulation of mRNA metabolic process; regulation of RNA biosynthetic process
STITSREIQTAVRLLLPGELAKHAVSEGTKAVTKYTS	3767.1	R.STITSREIQTAVRLLLPGELAKHAVSEGTKA(VT)[-188.0760]KYTS.A	sp|O60814|H2B1K_HUMAN	676_1	1.55e+08	cell killing; innate immune response in mucosa; organ or tissue specific immune response; immune system process; mucosal immune response; response to stress; defense response; immune response; humoral immune response; biological_process; response to external stimulus; response to biotic stimulus; response to bacterium; cellular process; antimicrobial humoral response; antibacterial humoral response; killing of cells of another organism; defense response to bacterium; response to external biotic stimulus; biological process involved in interspecies interaction between organisms; innate immune response; defense response to Gram-negative bacterium; defense response to Gram-positive bacterium; response to stimulus; response to other organism; antimicrobial humoral immune response mediated by antimicrobial peptide; defense response to other organism; defense response to symbiont; disruption of anatomical structure in another organism; disruption of cell in another organism
DVYLSPRDDGYSTKDSYSSRDYPSSR	3015.35	R.DVYLSPRDDGYSTKDSYSSRDYPSSR.D	sp|P38159|RBMX_HUMAN	6770_no_mod	11400000	RNA splicing, via transesterification reactions; RNA splicing, via transesterification reactions with bulged adenosine as nucleophile; alternative mRNA splicing, via spliceosome; regulation of alternative mRNA splicing, via spliceosome; mRNA splicing, via spliceosome; ossification; osteoblast differentiation; nucleobase-containing compound metabolic process; DNA-templated transcription; regulation of DNA-templated transcription; regulation of transcription by RNA polymerase II; transcription by RNA polymerase II; RNA processing; mRNA processing; proteolysis; membrane protein ectodomain proteolysis; biological_process; metabolic process; RNA splicing; biosynthetic process; macromolecule biosynthetic process; regulation of biosynthetic process; negative regulation of biosynthetic process; positive regulation of biosynthetic process; negative regulation of metabolic process; positive regulation of metabolic process; cellular process; gene expression; regulation of gene expression; regulation of macromolecule biosynthetic process; positive regulation of macromolecule biosynthetic process; negative regulation of macromolecule biosynthetic process; positive regulation of macromolecule metabolic process; negative regulation of macromolecule metabolic process; positive regulation of gene expression; negative regulation of gene expression; cellular component organization; RNA metabolic process; mRNA metabolic process; regulation of nucleobase-containing compound metabolic process; regulation of metabolic process; protein metabolic process; cellular component assembly; cell differentiation; multicellular organismal process; developmental process; RNA biosynthetic process; negative regulation of RNA splicing; positive regulation of RNA splicing; membrane protein proteolysis; response to cytokine; nucleobase-containing compound biosynthetic process; response to chemical; macromolecule metabolic process; regulation of RNA splicing; protein-containing complex organization; cellular component biogenesis; primary metabolic process; positive regulation of DNA-templated transcription; negative regulation of nucleobase-containing compound metabolic process; positive regulation of nucleobase-containing compound metabolic process; positive regulation of transcription by RNA polymerase II; regulation of mRNA splicing, via spliceosome; negative regulation of mRNA splicing, via spliceosome; positive regulation of mRNA splicing, via spliceosome; positive regulation of biological process; negative regulation of biological process; positive regulation of cellular process; negative regulation of cellular process; cellular developmental process; regulation of mRNA processing; positive regulation of mRNA processing; negative regulation of mRNA processing; regulation of biological process; regulation of cellular process; response to stimulus; regulation of RNA metabolic process; negative regulation of RNA metabolic process; positive regulation of RNA metabolic process; protein complex oligomerization; protein homooligomerization; regulation of macromolecule metabolic process; protein-containing complex assembly; biological regulation; response to interleukin-1; cellular response to cytokine stimulus; cellular response to interleukin-1; cellular component organization or biogenesis; regulation of primary metabolic process; nucleic acid metabolic process; nucleic acid biosynthetic process; response to peptide; positive regulation of RNA biosynthetic process; regulation of mRNA metabolic process; negative regulation of mRNA metabolic process; positive regulation of mRNA metabolic process; regulation of RNA biosynthetic process
DVYLSPRDDGYSTKDSYSSRDYPSSRDTR	3387.52	R.DVYLSPRDDGYSTKDSYSSRDYPSSRDTR.D	sp|P38159|RBMX_HUMAN	6771_no_mod	3714000	RNA splicing, via transesterification reactions; RNA splicing, via transesterification reactions with bulged adenosine as nucleophile; alternative mRNA splicing, via spliceosome; regulation of alternative mRNA splicing, via spliceosome; mRNA splicing, via spliceosome; ossification; osteoblast differentiation; nucleobase-containing compound metabolic process; DNA-templated transcription; regulation of DNA-templated transcription; regulation of transcription by RNA polymerase II; transcription by RNA polymerase II; RNA processing; mRNA processing; proteolysis; membrane protein ectodomain proteolysis; biological_process; metabolic process; RNA splicing; biosynthetic process; macromolecule biosynthetic process; regulation of biosynthetic process; negative regulation of biosynthetic process; positive regulation of biosynthetic process; negative regulation of metabolic process; positive regulation of metabolic process; cellular process; gene expression; regulation of gene expression; regulation of macromolecule biosynthetic process; positive regulation of macromolecule biosynthetic process; negative regulation of macromolecule biosynthetic process; positive regulation of macromolecule metabolic process; negative regulation of macromolecule metabolic process; positive regulation of gene expression; negative regulation of gene expression; cellular component organization; RNA metabolic process; mRNA metabolic process; regulation of nucleobase-containing compound metabolic process; regulation of metabolic process; protein metabolic process; cellular component assembly; cell differentiation; multicellular organismal process; developmental process; RNA biosynthetic process; negative regulation of RNA splicing; positive regulation of RNA splicing; membrane protein proteolysis; response to cytokine; nucleobase-containing compound biosynthetic process; response to chemical; macromolecule metabolic process; regulation of RNA splicing; protein-containing complex organization; cellular component biogenesis; primary metabolic process; positive regulation of DNA-templated transcription; negative regulation of nucleobase-containing compound metabolic process; positive regulation of nucleobase-containing compound metabolic process; positive regulation of transcription by RNA polymerase II; regulation of mRNA splicing, via spliceosome; negative regulation of mRNA splicing, via spliceosome; positive regulation of mRNA splicing, via spliceosome; positive regulation of biological process; negative regulation of biological process; positive regulation of cellular process; negative regulation of cellular process; cellular developmental process; regulation of mRNA processing; positive regulation of mRNA processing; negative regulation of mRNA processing; regulation of biological process; regulation of cellular process; response to stimulus; regulation of RNA metabolic process; negative regulation of RNA metabolic process; positive regulation of RNA metabolic process; protein complex oligomerization; protein homooligomerization; regulation of macromolecule metabolic process; protein-containing complex assembly; biological regulation; response to interleukin-1; cellular response to cytokine stimulus; cellular response to interleukin-1; cellular component organization or biogenesis; regulation of primary metabolic process; nucleic acid metabolic process; nucleic acid biosynthetic process; response to peptide; positive regulation of RNA biosynthetic process; regulation of mRNA metabolic process; negative regulation of mRNA metabolic process; positive regulation of mRNA metabolic process; regulation of RNA biosynthetic process
DVYLSPRDDGYSTKDSYSSRDYPSSRDTRD	3502.55	R.DVYLSPRDDGYSTKDSYSSRDYPSSRDTRD.Y	sp|P38159|RBMX_HUMAN	6772_no_mod	3321000	RNA splicing, via transesterification reactions; RNA splicing, via transesterification reactions with bulged adenosine as nucleophile; alternative mRNA splicing, via spliceosome; regulation of alternative mRNA splicing, via spliceosome; mRNA splicing, via spliceosome; ossification; osteoblast differentiation; nucleobase-containing compound metabolic process; DNA-templated transcription; regulation of DNA-templated transcription; regulation of transcription by RNA polymerase II; transcription by RNA polymerase II; RNA processing; mRNA processing; proteolysis; membrane protein ectodomain proteolysis; biological_process; metabolic process; RNA splicing; biosynthetic process; macromolecule biosynthetic process; regulation of biosynthetic process; negative regulation of biosynthetic process; positive regulation of biosynthetic process; negative regulation of metabolic process; positive regulation of metabolic process; cellular process; gene expression; regulation of gene expression; regulation of macromolecule biosynthetic process; positive regulation of macromolecule biosynthetic process; negative regulation of macromolecule biosynthetic process; positive regulation of macromolecule metabolic process; negative regulation of macromolecule metabolic process; positive regulation of gene expression; negative regulation of gene expression; cellular component organization; RNA metabolic process; mRNA metabolic process; regulation of nucleobase-containing compound metabolic process; regulation of metabolic process; protein metabolic process; cellular component assembly; cell differentiation; multicellular organismal process; developmental process; RNA biosynthetic process; negative regulation of RNA splicing; positive regulation of RNA splicing; membrane protein proteolysis; response to cytokine; nucleobase-containing compound biosynthetic process; response to chemical; macromolecule metabolic process; regulation of RNA splicing; protein-containing complex organization; cellular component biogenesis; primary metabolic process; positive regulation of DNA-templated transcription; negative regulation of nucleobase-containing compound metabolic process; positive regulation of nucleobase-containing compound metabolic process; positive regulation of transcription by RNA polymerase II; regulation of mRNA splicing, via spliceosome; negative regulation of mRNA splicing, via spliceosome; positive regulation of mRNA splicing, via spliceosome; positive regulation of biological process; negative regulation of biological process; positive regulation of cellular process; negative regulation of cellular process; cellular developmental process; regulation of mRNA processing; positive regulation of mRNA processing; negative regulation of mRNA processing; regulation of biological process; regulation of cellular process; response to stimulus; regulation of RNA metabolic process; negative regulation of RNA metabolic process; positive regulation of RNA metabolic process; protein complex oligomerization; protein homooligomerization; regulation of macromolecule metabolic process; protein-containing complex assembly; biological regulation; response to interleukin-1; cellular response to cytokine stimulus; cellular response to interleukin-1; cellular component organization or biogenesis; regulation of primary metabolic process; nucleic acid metabolic process; nucleic acid biosynthetic process; response to peptide; positive regulation of RNA biosynthetic process; regulation of mRNA metabolic process; negative regulation of mRNA metabolic process; positive regulation of mRNA metabolic process; regulation of RNA biosynthetic process
GGHMDDGGYSMNFNMSSSRGPLPVKRGPPPR	3300.53	R.GGHMDDGGYSMNFNMSSSRGPLPVKRGPPPR.S	sp|P38159|RBMX_HUMAN	6773_no_mod	695700	RNA splicing, via transesterification reactions; RNA splicing, via transesterification reactions with bulged adenosine as nucleophile; alternative mRNA splicing, via spliceosome; regulation of alternative mRNA splicing, via spliceosome; mRNA splicing, via spliceosome; ossification; osteoblast differentiation; nucleobase-containing compound metabolic process; DNA-templated transcription; regulation of DNA-templated transcription; regulation of transcription by RNA polymerase II; transcription by RNA polymerase II; RNA processing; mRNA processing; proteolysis; membrane protein ectodomain proteolysis; biological_process; metabolic process; RNA splicing; biosynthetic process; macromolecule biosynthetic process; regulation of biosynthetic process; negative regulation of biosynthetic process; positive regulation of biosynthetic process; negative regulation of metabolic process; positive regulation of metabolic process; cellular process; gene expression; regulation of gene expression; regulation of macromolecule biosynthetic process; positive regulation of macromolecule biosynthetic process; negative regulation of macromolecule biosynthetic process; positive regulation of macromolecule metabolic process; negative regulation of macromolecule metabolic process; positive regulation of gene expression; negative regulation of gene expression; cellular component organization; RNA metabolic process; mRNA metabolic process; regulation of nucleobase-containing compound metabolic process; regulation of metabolic process; protein metabolic process; cellular component assembly; cell differentiation; multicellular organismal process; developmental process; RNA biosynthetic process; negative regulation of RNA splicing; positive regulation of RNA splicing; membrane protein proteolysis; response to cytokine; nucleobase-containing compound biosynthetic process; response to chemical; macromolecule metabolic process; regulation of RNA splicing; protein-containing complex organization; cellular component biogenesis; primary metabolic process; positive regulation of DNA-templated transcription; negative regulation of nucleobase-containing compound metabolic process; positive regulation of nucleobase-containing compound metabolic process; positive regulation of transcription by RNA polymerase II; regulation of mRNA splicing, via spliceosome; negative regulation of mRNA splicing, via spliceosome; positive regulation of mRNA splicing, via spliceosome; positive regulation of biological process; negative regulation of biological process; positive regulation of cellular process; negative regulation of cellular process; cellular developmental process; regulation of mRNA processing; positive regulation of mRNA processing; negative regulation of mRNA processing; regulation of biological process; regulation of cellular process; response to stimulus; regulation of RNA metabolic process; negative regulation of RNA metabolic process; positive regulation of RNA metabolic process; protein complex oligomerization; protein homooligomerization; regulation of macromolecule metabolic process; protein-containing complex assembly; biological regulation; response to interleukin-1; cellular response to cytokine stimulus; cellular response to interleukin-1; cellular component organization or biogenesis; regulation of primary metabolic process; nucleic acid metabolic process; nucleic acid biosynthetic process; response to peptide; positive regulation of RNA biosynthetic process; regulation of mRNA metabolic process; negative regulation of mRNA metabolic process; positive regulation of mRNA metabolic process; regulation of RNA biosynthetic process
GYSDRDGYGRDRDYSDHPSGGSYRDSYESYGNSR	3895.61	R.GYSDRDGYGRDRDYSDHPSGGSYRDSYESYGNSR.S	sp|P38159|RBMX_HUMAN	6774_no_mod	11200000	RNA splicing, via transesterification reactions; RNA splicing, via transesterification reactions with bulged adenosine as nucleophile; alternative mRNA splicing, via spliceosome; regulation of alternative mRNA splicing, via spliceosome; mRNA splicing, via spliceosome; ossification; osteoblast differentiation; nucleobase-containing compound metabolic process; DNA-templated transcription; regulation of DNA-templated transcription; regulation of transcription by RNA polymerase II; transcription by RNA polymerase II; RNA processing; mRNA processing; proteolysis; membrane protein ectodomain proteolysis; biological_process; metabolic process; RNA splicing; biosynthetic process; macromolecule biosynthetic process; regulation of biosynthetic process; negative regulation of biosynthetic process; positive regulation of biosynthetic process; negative regulation of metabolic process; positive regulation of metabolic process; cellular process; gene expression; regulation of gene expression; regulation of macromolecule biosynthetic process; positive regulation of macromolecule biosynthetic process; negative regulation of macromolecule biosynthetic process; positive regulation of macromolecule metabolic process; negative regulation of macromolecule metabolic process; positive regulation of gene expression; negative regulation of gene expression; cellular component organization; RNA metabolic process; mRNA metabolic process; regulation of nucleobase-containing compound metabolic process; regulation of metabolic process; protein metabolic process; cellular component assembly; cell differentiation; multicellular organismal process; developmental process; RNA biosynthetic process; negative regulation of RNA splicing; positive regulation of RNA splicing; membrane protein proteolysis; response to cytokine; nucleobase-containing compound biosynthetic process; response to chemical; macromolecule metabolic process; regulation of RNA splicing; protein-containing complex organization; cellular component biogenesis; primary metabolic process; positive regulation of DNA-templated transcription; negative regulation of nucleobase-containing compound metabolic process; positive regulation of nucleobase-containing compound metabolic process; positive regulation of transcription by RNA polymerase II; regulation of mRNA splicing, via spliceosome; negative regulation of mRNA splicing, via spliceosome; positive regulation of mRNA splicing, via spliceosome; positive regulation of biological process; negative regulation of biological process; positive regulation of cellular process; negative regulation of cellular process; cellular developmental process; regulation of mRNA processing; positive regulation of mRNA processing; negative regulation of mRNA processing; regulation of biological process; regulation of cellular process; response to stimulus; regulation of RNA metabolic process; negative regulation of RNA metabolic process; positive regulation of RNA metabolic process; protein complex oligomerization; protein homooligomerization; regulation of macromolecule metabolic process; protein-containing complex assembly; biological regulation; response to interleukin-1; cellular response to cytokine stimulus; cellular response to interleukin-1; cellular component organization or biogenesis; regulation of primary metabolic process; nucleic acid metabolic process; nucleic acid biosynthetic process; response to peptide; positive regulation of RNA biosynthetic process; regulation of mRNA metabolic process; negative regulation of mRNA metabolic process; positive regulation of mRNA metabolic process; regulation of RNA biosynthetic process
MVEADRPGKLFIGGLNTETNEKALEAVFGKY	3438.75	.(M)[Acetyl]VEADRPGKLFIGGLNTETNEKALEAVFGKY.G	sp|P38159|RBMX_HUMAN	6775_1	1195000	RNA splicing, via transesterification reactions; RNA splicing, via transesterification reactions with bulged adenosine as nucleophile; alternative mRNA splicing, via spliceosome; regulation of alternative mRNA splicing, via spliceosome; mRNA splicing, via spliceosome; ossification; osteoblast differentiation; nucleobase-containing compound metabolic process; DNA-templated transcription; regulation of DNA-templated transcription; regulation of transcription by RNA polymerase II; transcription by RNA polymerase II; RNA processing; mRNA processing; proteolysis; membrane protein ectodomain proteolysis; biological_process; metabolic process; RNA splicing; biosynthetic process; macromolecule biosynthetic process; regulation of biosynthetic process; negative regulation of biosynthetic process; positive regulation of biosynthetic process; negative regulation of metabolic process; positive regulation of metabolic process; cellular process; gene expression; regulation of gene expression; regulation of macromolecule biosynthetic process; positive regulation of macromolecule biosynthetic process; negative regulation of macromolecule biosynthetic process; positive regulation of macromolecule metabolic process; negative regulation of macromolecule metabolic process; positive regulation of gene expression; negative regulation of gene expression; cellular component organization; RNA metabolic process; mRNA metabolic process; regulation of nucleobase-containing compound metabolic process; regulation of metabolic process; protein metabolic process; cellular component assembly; cell differentiation; multicellular organismal process; developmental process; RNA biosynthetic process; negative regulation of RNA splicing; positive regulation of RNA splicing; membrane protein proteolysis; response to cytokine; nucleobase-containing compound biosynthetic process; response to chemical; macromolecule metabolic process; regulation of RNA splicing; protein-containing complex organization; cellular component biogenesis; primary metabolic process; positive regulation of DNA-templated transcription; negative regulation of nucleobase-containing compound metabolic process; positive regulation of nucleobase-containing compound metabolic process; positive regulation of transcription by RNA polymerase II; regulation of mRNA splicing, via spliceosome; negative regulation of mRNA splicing, via spliceosome; positive regulation of mRNA splicing, via spliceosome; positive regulation of biological process; negative regulation of biological process; positive regulation of cellular process; negative regulation of cellular process; cellular developmental process; regulation of mRNA processing; positive regulation of mRNA processing; negative regulation of mRNA processing; regulation of biological process; regulation of cellular process; response to stimulus; regulation of RNA metabolic process; negative regulation of RNA metabolic process; positive regulation of RNA metabolic process; protein complex oligomerization; protein homooligomerization; regulation of macromolecule metabolic process; protein-containing complex assembly; biological regulation; response to interleukin-1; cellular response to cytokine stimulus; cellular response to interleukin-1; cellular component organization or biogenesis; regulation of primary metabolic process; nucleic acid metabolic process; nucleic acid biosynthetic process; response to peptide; positive regulation of RNA biosynthetic process; regulation of mRNA metabolic process; negative regulation of mRNA metabolic process; positive regulation of mRNA metabolic process; regulation of RNA biosynthetic process
MVEADRPGKLFIGGLNTETNEKALEAVFGKYGRIVEVLLMKDRETNKSRGFAFVTFESPADAKDAARDMNGKSLDGKAIKVEQATKPSFESGR	10219.2	.(M)[Acetyl]VEADRPGKLFIGGLNTETNEKALEAVFGKYGRIVEVLLMKDRETNKSRGFAFVTFESPADAKDAARDMNGKSLDGKAIKVEQATKPSFESGR.R	sp|P38159|RBMX_HUMAN	6776_1	52880000	RNA splicing, via transesterification reactions; RNA splicing, via transesterification reactions with bulged adenosine as nucleophile; alternative mRNA splicing, via spliceosome; regulation of alternative mRNA splicing, via spliceosome; mRNA splicing, via spliceosome; ossification; osteoblast differentiation; nucleobase-containing compound metabolic process; DNA-templated transcription; regulation of DNA-templated transcription; regulation of transcription by RNA polymerase II; transcription by RNA polymerase II; RNA processing; mRNA processing; proteolysis; membrane protein ectodomain proteolysis; biological_process; metabolic process; RNA splicing; biosynthetic process; macromolecule biosynthetic process; regulation of biosynthetic process; negative regulation of biosynthetic process; positive regulation of biosynthetic process; negative regulation of metabolic process; positive regulation of metabolic process; cellular process; gene expression; regulation of gene expression; regulation of macromolecule biosynthetic process; positive regulation of macromolecule biosynthetic process; negative regulation of macromolecule biosynthetic process; positive regulation of macromolecule metabolic process; negative regulation of macromolecule metabolic process; positive regulation of gene expression; negative regulation of gene expression; cellular component organization; RNA metabolic process; mRNA metabolic process; regulation of nucleobase-containing compound metabolic process; regulation of metabolic process; protein metabolic process; cellular component assembly; cell differentiation; multicellular organismal process; developmental process; RNA biosynthetic process; negative regulation of RNA splicing; positive regulation of RNA splicing; membrane protein proteolysis; response to cytokine; nucleobase-containing compound biosynthetic process; response to chemical; macromolecule metabolic process; regulation of RNA splicing; protein-containing complex organization; cellular component biogenesis; primary metabolic process; positive regulation of DNA-templated transcription; negative regulation of nucleobase-containing compound metabolic process; positive regulation of nucleobase-containing compound metabolic process; positive regulation of transcription by RNA polymerase II; regulation of mRNA splicing, via spliceosome; negative regulation of mRNA splicing, via spliceosome; positive regulation of mRNA splicing, via spliceosome; positive regulation of biological process; negative regulation of biological process; positive regulation of cellular process; negative regulation of cellular process; cellular developmental process; regulation of mRNA processing; positive regulation of mRNA processing; negative regulation of mRNA processing; regulation of biological process; regulation of cellular process; response to stimulus; regulation of RNA metabolic process; negative regulation of RNA metabolic process; positive regulation of RNA metabolic process; protein complex oligomerization; protein homooligomerization; regulation of macromolecule metabolic process; protein-containing complex assembly; biological regulation; response to interleukin-1; cellular response to cytokine stimulus; cellular response to interleukin-1; cellular component organization or biogenesis; regulation of primary metabolic process; nucleic acid metabolic process; nucleic acid biosynthetic process; response to peptide; positive regulation of RNA biosynthetic process; regulation of mRNA metabolic process; negative regulation of mRNA metabolic process; positive regulation of mRNA metabolic process; regulation of RNA biosynthetic process
SAPPTRGPPPSYGGSSRYDDYSSSR	2643.19	R.SAPPTRGPPPSYGGSSRYDDYSSSR.D	sp|P38159|RBMX_HUMAN	6777_no_mod	2128000	RNA splicing, via transesterification reactions; RNA splicing, via transesterification reactions with bulged adenosine as nucleophile; alternative mRNA splicing, via spliceosome; regulation of alternative mRNA splicing, via spliceosome; mRNA splicing, via spliceosome; ossification; osteoblast differentiation; nucleobase-containing compound metabolic process; DNA-templated transcription; regulation of DNA-templated transcription; regulation of transcription by RNA polymerase II; transcription by RNA polymerase II; RNA processing; mRNA processing; proteolysis; membrane protein ectodomain proteolysis; biological_process; metabolic process; RNA splicing; biosynthetic process; macromolecule biosynthetic process; regulation of biosynthetic process; negative regulation of biosynthetic process; positive regulation of biosynthetic process; negative regulation of metabolic process; positive regulation of metabolic process; cellular process; gene expression; regulation of gene expression; regulation of macromolecule biosynthetic process; positive regulation of macromolecule biosynthetic process; negative regulation of macromolecule biosynthetic process; positive regulation of macromolecule metabolic process; negative regulation of macromolecule metabolic process; positive regulation of gene expression; negative regulation of gene expression; cellular component organization; RNA metabolic process; mRNA metabolic process; regulation of nucleobase-containing compound metabolic process; regulation of metabolic process; protein metabolic process; cellular component assembly; cell differentiation; multicellular organismal process; developmental process; RNA biosynthetic process; negative regulation of RNA splicing; positive regulation of RNA splicing; membrane protein proteolysis; response to cytokine; nucleobase-containing compound biosynthetic process; response to chemical; macromolecule metabolic process; regulation of RNA splicing; protein-containing complex organization; cellular component biogenesis; primary metabolic process; positive regulation of DNA-templated transcription; negative regulation of nucleobase-containing compound metabolic process; positive regulation of nucleobase-containing compound metabolic process; positive regulation of transcription by RNA polymerase II; regulation of mRNA splicing, via spliceosome; negative regulation of mRNA splicing, via spliceosome; positive regulation of mRNA splicing, via spliceosome; positive regulation of biological process; negative regulation of biological process; positive regulation of cellular process; negative regulation of cellular process; cellular developmental process; regulation of mRNA processing; positive regulation of mRNA processing; negative regulation of mRNA processing; regulation of biological process; regulation of cellular process; response to stimulus; regulation of RNA metabolic process; negative regulation of RNA metabolic process; positive regulation of RNA metabolic process; protein complex oligomerization; protein homooligomerization; regulation of macromolecule metabolic process; protein-containing complex assembly; biological regulation; response to interleukin-1; cellular response to cytokine stimulus; cellular response to interleukin-1; cellular component organization or biogenesis; regulation of primary metabolic process; nucleic acid metabolic process; nucleic acid biosynthetic process; response to peptide; positive regulation of RNA biosynthetic process; regulation of mRNA metabolic process; negative regulation of mRNA metabolic process; positive regulation of mRNA metabolic process; regulation of RNA biosynthetic process
SAPPTRGPPPSYGGSSRYDDYSSSRDGYGGSR	3335.48	R.SAPPTRGPPPSYGGSSRYDDYSSSRDGYGGSR.D	sp|P38159|RBMX_HUMAN	6778_no_mod	5929000	RNA splicing, via transesterification reactions; RNA splicing, via transesterification reactions with bulged adenosine as nucleophile; alternative mRNA splicing, via spliceosome; regulation of alternative mRNA splicing, via spliceosome; mRNA splicing, via spliceosome; ossification; osteoblast differentiation; nucleobase-containing compound metabolic process; DNA-templated transcription; regulation of DNA-templated transcription; regulation of transcription by RNA polymerase II; transcription by RNA polymerase II; RNA processing; mRNA processing; proteolysis; membrane protein ectodomain proteolysis; biological_process; metabolic process; RNA splicing; biosynthetic process; macromolecule biosynthetic process; regulation of biosynthetic process; negative regulation of biosynthetic process; positive regulation of biosynthetic process; negative regulation of metabolic process; positive regulation of metabolic process; cellular process; gene expression; regulation of gene expression; regulation of macromolecule biosynthetic process; positive regulation of macromolecule biosynthetic process; negative regulation of macromolecule biosynthetic process; positive regulation of macromolecule metabolic process; negative regulation of macromolecule metabolic process; positive regulation of gene expression; negative regulation of gene expression; cellular component organization; RNA metabolic process; mRNA metabolic process; regulation of nucleobase-containing compound metabolic process; regulation of metabolic process; protein metabolic process; cellular component assembly; cell differentiation; multicellular organismal process; developmental process; RNA biosynthetic process; negative regulation of RNA splicing; positive regulation of RNA splicing; membrane protein proteolysis; response to cytokine; nucleobase-containing compound biosynthetic process; response to chemical; macromolecule metabolic process; regulation of RNA splicing; protein-containing complex organization; cellular component biogenesis; primary metabolic process; positive regulation of DNA-templated transcription; negative regulation of nucleobase-containing compound metabolic process; positive regulation of nucleobase-containing compound metabolic process; positive regulation of transcription by RNA polymerase II; regulation of mRNA splicing, via spliceosome; negative regulation of mRNA splicing, via spliceosome; positive regulation of mRNA splicing, via spliceosome; positive regulation of biological process; negative regulation of biological process; positive regulation of cellular process; negative regulation of cellular process; cellular developmental process; regulation of mRNA processing; positive regulation of mRNA processing; negative regulation of mRNA processing; regulation of biological process; regulation of cellular process; response to stimulus; regulation of RNA metabolic process; negative regulation of RNA metabolic process; positive regulation of RNA metabolic process; protein complex oligomerization; protein homooligomerization; regulation of macromolecule metabolic process; protein-containing complex assembly; biological regulation; response to interleukin-1; cellular response to cytokine stimulus; cellular response to interleukin-1; cellular component organization or biogenesis; regulation of primary metabolic process; nucleic acid metabolic process; nucleic acid biosynthetic process; response to peptide; positive regulation of RNA biosynthetic process; regulation of mRNA metabolic process; negative regulation of mRNA metabolic process; positive regulation of mRNA metabolic process; regulation of RNA biosynthetic process
SAPPTRGPPPSYGGSSRYDDYSSSRDGYGGSRDSYSSSR	4117.8	R.SAPPTRGPPPSYGGSSRYDDYSSSRDGYGGSRDSYSSSR.S	sp|P38159|RBMX_HUMAN	6779_no_mod	37200000	RNA splicing, via transesterification reactions; RNA splicing, via transesterification reactions with bulged adenosine as nucleophile; alternative mRNA splicing, via spliceosome; regulation of alternative mRNA splicing, via spliceosome; mRNA splicing, via spliceosome; ossification; osteoblast differentiation; nucleobase-containing compound metabolic process; DNA-templated transcription; regulation of DNA-templated transcription; regulation of transcription by RNA polymerase II; transcription by RNA polymerase II; RNA processing; mRNA processing; proteolysis; membrane protein ectodomain proteolysis; biological_process; metabolic process; RNA splicing; biosynthetic process; macromolecule biosynthetic process; regulation of biosynthetic process; negative regulation of biosynthetic process; positive regulation of biosynthetic process; negative regulation of metabolic process; positive regulation of metabolic process; cellular process; gene expression; regulation of gene expression; regulation of macromolecule biosynthetic process; positive regulation of macromolecule biosynthetic process; negative regulation of macromolecule biosynthetic process; positive regulation of macromolecule metabolic process; negative regulation of macromolecule metabolic process; positive regulation of gene expression; negative regulation of gene expression; cellular component organization; RNA metabolic process; mRNA metabolic process; regulation of nucleobase-containing compound metabolic process; regulation of metabolic process; protein metabolic process; cellular component assembly; cell differentiation; multicellular organismal process; developmental process; RNA biosynthetic process; negative regulation of RNA splicing; positive regulation of RNA splicing; membrane protein proteolysis; response to cytokine; nucleobase-containing compound biosynthetic process; response to chemical; macromolecule metabolic process; regulation of RNA splicing; protein-containing complex organization; cellular component biogenesis; primary metabolic process; positive regulation of DNA-templated transcription; negative regulation of nucleobase-containing compound metabolic process; positive regulation of nucleobase-containing compound metabolic process; positive regulation of transcription by RNA polymerase II; regulation of mRNA splicing, via spliceosome; negative regulation of mRNA splicing, via spliceosome; positive regulation of mRNA splicing, via spliceosome; positive regulation of biological process; negative regulation of biological process; positive regulation of cellular process; negative regulation of cellular process; cellular developmental process; regulation of mRNA processing; positive regulation of mRNA processing; negative regulation of mRNA processing; regulation of biological process; regulation of cellular process; response to stimulus; regulation of RNA metabolic process; negative regulation of RNA metabolic process; positive regulation of RNA metabolic process; protein complex oligomerization; protein homooligomerization; regulation of macromolecule metabolic process; protein-containing complex assembly; biological regulation; response to interleukin-1; cellular response to cytokine stimulus; cellular response to interleukin-1; cellular component organization or biogenesis; regulation of primary metabolic process; nucleic acid metabolic process; nucleic acid biosynthetic process; response to peptide; positive regulation of RNA biosynthetic process; regulation of mRNA metabolic process; negative regulation of mRNA metabolic process; positive regulation of mRNA metabolic process; regulation of RNA biosynthetic process
STITSREIQTAVRLLLPGELAKHAVSEGTKAVTKYTSAK	4154.31	R.STITSREIQTAVRLLLPGELAKHAVSEGTKAVTKYTSAK.	sp|O60814|H2B1K_HUMAN	677_no_mod	2.531e+09	cell killing; innate immune response in mucosa; organ or tissue specific immune response; immune system process; mucosal immune response; response to stress; defense response; immune response; humoral immune response; biological_process; response to external stimulus; response to biotic stimulus; response to bacterium; cellular process; antimicrobial humoral response; antibacterial humoral response; killing of cells of another organism; defense response to bacterium; response to external biotic stimulus; biological process involved in interspecies interaction between organisms; innate immune response; defense response to Gram-negative bacterium; defense response to Gram-positive bacterium; response to stimulus; response to other organism; antimicrobial humoral immune response mediated by antimicrobial peptide; defense response to other organism; defense response to symbiont; disruption of anatomical structure in another organism; disruption of cell in another organism
SAPPTRGPPPSYGGSSRYDDYSSSRDGYGGSRDSYSSSRSDLY	4596.01	R.SAPPTRGPPPSYGGSSRYDDYSSSRDGYGGSRDSYSSSRSDLY.S	sp|P38159|RBMX_HUMAN	6780_no_mod	2157000	RNA splicing, via transesterification reactions; RNA splicing, via transesterification reactions with bulged adenosine as nucleophile; alternative mRNA splicing, via spliceosome; regulation of alternative mRNA splicing, via spliceosome; mRNA splicing, via spliceosome; ossification; osteoblast differentiation; nucleobase-containing compound metabolic process; DNA-templated transcription; regulation of DNA-templated transcription; regulation of transcription by RNA polymerase II; transcription by RNA polymerase II; RNA processing; mRNA processing; proteolysis; membrane protein ectodomain proteolysis; biological_process; metabolic process; RNA splicing; biosynthetic process; macromolecule biosynthetic process; regulation of biosynthetic process; negative regulation of biosynthetic process; positive regulation of biosynthetic process; negative regulation of metabolic process; positive regulation of metabolic process; cellular process; gene expression; regulation of gene expression; regulation of macromolecule biosynthetic process; positive regulation of macromolecule biosynthetic process; negative regulation of macromolecule biosynthetic process; positive regulation of macromolecule metabolic process; negative regulation of macromolecule metabolic process; positive regulation of gene expression; negative regulation of gene expression; cellular component organization; RNA metabolic process; mRNA metabolic process; regulation of nucleobase-containing compound metabolic process; regulation of metabolic process; protein metabolic process; cellular component assembly; cell differentiation; multicellular organismal process; developmental process; RNA biosynthetic process; negative regulation of RNA splicing; positive regulation of RNA splicing; membrane protein proteolysis; response to cytokine; nucleobase-containing compound biosynthetic process; response to chemical; macromolecule metabolic process; regulation of RNA splicing; protein-containing complex organization; cellular component biogenesis; primary metabolic process; positive regulation of DNA-templated transcription; negative regulation of nucleobase-containing compound metabolic process; positive regulation of nucleobase-containing compound metabolic process; positive regulation of transcription by RNA polymerase II; regulation of mRNA splicing, via spliceosome; negative regulation of mRNA splicing, via spliceosome; positive regulation of mRNA splicing, via spliceosome; positive regulation of biological process; negative regulation of biological process; positive regulation of cellular process; negative regulation of cellular process; cellular developmental process; regulation of mRNA processing; positive regulation of mRNA processing; negative regulation of mRNA processing; regulation of biological process; regulation of cellular process; response to stimulus; regulation of RNA metabolic process; negative regulation of RNA metabolic process; positive regulation of RNA metabolic process; protein complex oligomerization; protein homooligomerization; regulation of macromolecule metabolic process; protein-containing complex assembly; biological regulation; response to interleukin-1; cellular response to cytokine stimulus; cellular response to interleukin-1; cellular component organization or biogenesis; regulation of primary metabolic process; nucleic acid metabolic process; nucleic acid biosynthetic process; response to peptide; positive regulation of RNA biosynthetic process; regulation of mRNA metabolic process; negative regulation of mRNA metabolic process; positive regulation of mRNA metabolic process; regulation of RNA biosynthetic process
SAPPTRGPPPSYGGSSRYDDYSSSRDGYGGSRDSYSSSRSDLYSSGRDR	5254.32	R.SAPPTRGPPPSYGGSSRYDDYSSSRDGYGGSRDSYSSSRSDLYSSGRDR.V	sp|P38159|RBMX_HUMAN	6781_no_mod	61070000	RNA splicing, via transesterification reactions; RNA splicing, via transesterification reactions with bulged adenosine as nucleophile; alternative mRNA splicing, via spliceosome; regulation of alternative mRNA splicing, via spliceosome; mRNA splicing, via spliceosome; ossification; osteoblast differentiation; nucleobase-containing compound metabolic process; DNA-templated transcription; regulation of DNA-templated transcription; regulation of transcription by RNA polymerase II; transcription by RNA polymerase II; RNA processing; mRNA processing; proteolysis; membrane protein ectodomain proteolysis; biological_process; metabolic process; RNA splicing; biosynthetic process; macromolecule biosynthetic process; regulation of biosynthetic process; negative regulation of biosynthetic process; positive regulation of biosynthetic process; negative regulation of metabolic process; positive regulation of metabolic process; cellular process; gene expression; regulation of gene expression; regulation of macromolecule biosynthetic process; positive regulation of macromolecule biosynthetic process; negative regulation of macromolecule biosynthetic process; positive regulation of macromolecule metabolic process; negative regulation of macromolecule metabolic process; positive regulation of gene expression; negative regulation of gene expression; cellular component organization; RNA metabolic process; mRNA metabolic process; regulation of nucleobase-containing compound metabolic process; regulation of metabolic process; protein metabolic process; cellular component assembly; cell differentiation; multicellular organismal process; developmental process; RNA biosynthetic process; negative regulation of RNA splicing; positive regulation of RNA splicing; membrane protein proteolysis; response to cytokine; nucleobase-containing compound biosynthetic process; response to chemical; macromolecule metabolic process; regulation of RNA splicing; protein-containing complex organization; cellular component biogenesis; primary metabolic process; positive regulation of DNA-templated transcription; negative regulation of nucleobase-containing compound metabolic process; positive regulation of nucleobase-containing compound metabolic process; positive regulation of transcription by RNA polymerase II; regulation of mRNA splicing, via spliceosome; negative regulation of mRNA splicing, via spliceosome; positive regulation of mRNA splicing, via spliceosome; positive regulation of biological process; negative regulation of biological process; positive regulation of cellular process; negative regulation of cellular process; cellular developmental process; regulation of mRNA processing; positive regulation of mRNA processing; negative regulation of mRNA processing; regulation of biological process; regulation of cellular process; response to stimulus; regulation of RNA metabolic process; negative regulation of RNA metabolic process; positive regulation of RNA metabolic process; protein complex oligomerization; protein homooligomerization; regulation of macromolecule metabolic process; protein-containing complex assembly; biological regulation; response to interleukin-1; cellular response to cytokine stimulus; cellular response to interleukin-1; cellular component organization or biogenesis; regulation of primary metabolic process; nucleic acid metabolic process; nucleic acid biosynthetic process; response to peptide; positive regulation of RNA biosynthetic process; regulation of mRNA metabolic process; negative regulation of mRNA metabolic process; positive regulation of mRNA metabolic process; regulation of RNA biosynthetic process
SAPPTRGPPPSYGGSSRYDDYSSSRDGYGGSRDSYSSSRSDLYSSGRDRVGR	5566.51	R.SAPPTRGPPPSYGGSSRYDDYSSSRDGYGGSRDSYSSSRSDLYSSGRDRVGR.Q	sp|P38159|RBMX_HUMAN	6782_no_mod	5566000	RNA splicing, via transesterification reactions; RNA splicing, via transesterification reactions with bulged adenosine as nucleophile; alternative mRNA splicing, via spliceosome; regulation of alternative mRNA splicing, via spliceosome; mRNA splicing, via spliceosome; ossification; osteoblast differentiation; nucleobase-containing compound metabolic process; DNA-templated transcription; regulation of DNA-templated transcription; regulation of transcription by RNA polymerase II; transcription by RNA polymerase II; RNA processing; mRNA processing; proteolysis; membrane protein ectodomain proteolysis; biological_process; metabolic process; RNA splicing; biosynthetic process; macromolecule biosynthetic process; regulation of biosynthetic process; negative regulation of biosynthetic process; positive regulation of biosynthetic process; negative regulation of metabolic process; positive regulation of metabolic process; cellular process; gene expression; regulation of gene expression; regulation of macromolecule biosynthetic process; positive regulation of macromolecule biosynthetic process; negative regulation of macromolecule biosynthetic process; positive regulation of macromolecule metabolic process; negative regulation of macromolecule metabolic process; positive regulation of gene expression; negative regulation of gene expression; cellular component organization; RNA metabolic process; mRNA metabolic process; regulation of nucleobase-containing compound metabolic process; regulation of metabolic process; protein metabolic process; cellular component assembly; cell differentiation; multicellular organismal process; developmental process; RNA biosynthetic process; negative regulation of RNA splicing; positive regulation of RNA splicing; membrane protein proteolysis; response to cytokine; nucleobase-containing compound biosynthetic process; response to chemical; macromolecule metabolic process; regulation of RNA splicing; protein-containing complex organization; cellular component biogenesis; primary metabolic process; positive regulation of DNA-templated transcription; negative regulation of nucleobase-containing compound metabolic process; positive regulation of nucleobase-containing compound metabolic process; positive regulation of transcription by RNA polymerase II; regulation of mRNA splicing, via spliceosome; negative regulation of mRNA splicing, via spliceosome; positive regulation of mRNA splicing, via spliceosome; positive regulation of biological process; negative regulation of biological process; positive regulation of cellular process; negative regulation of cellular process; cellular developmental process; regulation of mRNA processing; positive regulation of mRNA processing; negative regulation of mRNA processing; regulation of biological process; regulation of cellular process; response to stimulus; regulation of RNA metabolic process; negative regulation of RNA metabolic process; positive regulation of RNA metabolic process; protein complex oligomerization; protein homooligomerization; regulation of macromolecule metabolic process; protein-containing complex assembly; biological regulation; response to interleukin-1; cellular response to cytokine stimulus; cellular response to interleukin-1; cellular component organization or biogenesis; regulation of primary metabolic process; nucleic acid metabolic process; nucleic acid biosynthetic process; response to peptide; positive regulation of RNA biosynthetic process; regulation of mRNA metabolic process; negative regulation of mRNA metabolic process; positive regulation of mRNA metabolic process; regulation of RNA biosynthetic process
SAPPTRGPPPSYGGSSRYDDYSSSRDGYGGSRDSYSSSRSDLYSSGRDRVGRQER	5979.72	R.SAPPTRGPPPSYGGSSRYDDYSSSRDGYGGSRDSYSSSRSDLYSSGRDRVGRQER.G	sp|P38159|RBMX_HUMAN	6783_no_mod	80320000	RNA splicing, via transesterification reactions; RNA splicing, via transesterification reactions with bulged adenosine as nucleophile; alternative mRNA splicing, via spliceosome; regulation of alternative mRNA splicing, via spliceosome; mRNA splicing, via spliceosome; ossification; osteoblast differentiation; nucleobase-containing compound metabolic process; DNA-templated transcription; regulation of DNA-templated transcription; regulation of transcription by RNA polymerase II; transcription by RNA polymerase II; RNA processing; mRNA processing; proteolysis; membrane protein ectodomain proteolysis; biological_process; metabolic process; RNA splicing; biosynthetic process; macromolecule biosynthetic process; regulation of biosynthetic process; negative regulation of biosynthetic process; positive regulation of biosynthetic process; negative regulation of metabolic process; positive regulation of metabolic process; cellular process; gene expression; regulation of gene expression; regulation of macromolecule biosynthetic process; positive regulation of macromolecule biosynthetic process; negative regulation of macromolecule biosynthetic process; positive regulation of macromolecule metabolic process; negative regulation of macromolecule metabolic process; positive regulation of gene expression; negative regulation of gene expression; cellular component organization; RNA metabolic process; mRNA metabolic process; regulation of nucleobase-containing compound metabolic process; regulation of metabolic process; protein metabolic process; cellular component assembly; cell differentiation; multicellular organismal process; developmental process; RNA biosynthetic process; negative regulation of RNA splicing; positive regulation of RNA splicing; membrane protein proteolysis; response to cytokine; nucleobase-containing compound biosynthetic process; response to chemical; macromolecule metabolic process; regulation of RNA splicing; protein-containing complex organization; cellular component biogenesis; primary metabolic process; positive regulation of DNA-templated transcription; negative regulation of nucleobase-containing compound metabolic process; positive regulation of nucleobase-containing compound metabolic process; positive regulation of transcription by RNA polymerase II; regulation of mRNA splicing, via spliceosome; negative regulation of mRNA splicing, via spliceosome; positive regulation of mRNA splicing, via spliceosome; positive regulation of biological process; negative regulation of biological process; positive regulation of cellular process; negative regulation of cellular process; cellular developmental process; regulation of mRNA processing; positive regulation of mRNA processing; negative regulation of mRNA processing; regulation of biological process; regulation of cellular process; response to stimulus; regulation of RNA metabolic process; negative regulation of RNA metabolic process; positive regulation of RNA metabolic process; protein complex oligomerization; protein homooligomerization; regulation of macromolecule metabolic process; protein-containing complex assembly; biological regulation; response to interleukin-1; cellular response to cytokine stimulus; cellular response to interleukin-1; cellular component organization or biogenesis; regulation of primary metabolic process; nucleic acid metabolic process; nucleic acid biosynthetic process; response to peptide; positive regulation of RNA biosynthetic process; regulation of mRNA metabolic process; negative regulation of mRNA metabolic process; positive regulation of mRNA metabolic process; regulation of RNA biosynthetic process
VEADRPGKLFIGGLNTETNEKALEAVFGKY	3307.71	M.(V)[Acetyl]EADRPGKLFIGGLNTETNEKALEAVFGKY.G	sp|P38159|RBMX_HUMAN	6784_1	19060000	RNA splicing, via transesterification reactions; RNA splicing, via transesterification reactions with bulged adenosine as nucleophile; alternative mRNA splicing, via spliceosome; regulation of alternative mRNA splicing, via spliceosome; mRNA splicing, via spliceosome; ossification; osteoblast differentiation; nucleobase-containing compound metabolic process; DNA-templated transcription; regulation of DNA-templated transcription; regulation of transcription by RNA polymerase II; transcription by RNA polymerase II; RNA processing; mRNA processing; proteolysis; membrane protein ectodomain proteolysis; biological_process; metabolic process; RNA splicing; biosynthetic process; macromolecule biosynthetic process; regulation of biosynthetic process; negative regulation of biosynthetic process; positive regulation of biosynthetic process; negative regulation of metabolic process; positive regulation of metabolic process; cellular process; gene expression; regulation of gene expression; regulation of macromolecule biosynthetic process; positive regulation of macromolecule biosynthetic process; negative regulation of macromolecule biosynthetic process; positive regulation of macromolecule metabolic process; negative regulation of macromolecule metabolic process; positive regulation of gene expression; negative regulation of gene expression; cellular component organization; RNA metabolic process; mRNA metabolic process; regulation of nucleobase-containing compound metabolic process; regulation of metabolic process; protein metabolic process; cellular component assembly; cell differentiation; multicellular organismal process; developmental process; RNA biosynthetic process; negative regulation of RNA splicing; positive regulation of RNA splicing; membrane protein proteolysis; response to cytokine; nucleobase-containing compound biosynthetic process; response to chemical; macromolecule metabolic process; regulation of RNA splicing; protein-containing complex organization; cellular component biogenesis; primary metabolic process; positive regulation of DNA-templated transcription; negative regulation of nucleobase-containing compound metabolic process; positive regulation of nucleobase-containing compound metabolic process; positive regulation of transcription by RNA polymerase II; regulation of mRNA splicing, via spliceosome; negative regulation of mRNA splicing, via spliceosome; positive regulation of mRNA splicing, via spliceosome; positive regulation of biological process; negative regulation of biological process; positive regulation of cellular process; negative regulation of cellular process; cellular developmental process; regulation of mRNA processing; positive regulation of mRNA processing; negative regulation of mRNA processing; regulation of biological process; regulation of cellular process; response to stimulus; regulation of RNA metabolic process; negative regulation of RNA metabolic process; positive regulation of RNA metabolic process; protein complex oligomerization; protein homooligomerization; regulation of macromolecule metabolic process; protein-containing complex assembly; biological regulation; response to interleukin-1; cellular response to cytokine stimulus; cellular response to interleukin-1; cellular component organization or biogenesis; regulation of primary metabolic process; nucleic acid metabolic process; nucleic acid biosynthetic process; response to peptide; positive regulation of RNA biosynthetic process; regulation of mRNA metabolic process; negative regulation of mRNA metabolic process; positive regulation of mRNA metabolic process; regulation of RNA biosynthetic process
VEADRPGKLFIGGLNTETNEKALEAVFGKYGR	3520.83	M.(V)[Acetyl]EADRPGKLFIGGLNTETNEKALEAVFGKYGR.I	sp|P38159|RBMX_HUMAN	6785_1	25740000	RNA splicing, via transesterification reactions; RNA splicing, via transesterification reactions with bulged adenosine as nucleophile; alternative mRNA splicing, via spliceosome; regulation of alternative mRNA splicing, via spliceosome; mRNA splicing, via spliceosome; ossification; osteoblast differentiation; nucleobase-containing compound metabolic process; DNA-templated transcription; regulation of DNA-templated transcription; regulation of transcription by RNA polymerase II; transcription by RNA polymerase II; RNA processing; mRNA processing; proteolysis; membrane protein ectodomain proteolysis; biological_process; metabolic process; RNA splicing; biosynthetic process; macromolecule biosynthetic process; regulation of biosynthetic process; negative regulation of biosynthetic process; positive regulation of biosynthetic process; negative regulation of metabolic process; positive regulation of metabolic process; cellular process; gene expression; regulation of gene expression; regulation of macromolecule biosynthetic process; positive regulation of macromolecule biosynthetic process; negative regulation of macromolecule biosynthetic process; positive regulation of macromolecule metabolic process; negative regulation of macromolecule metabolic process; positive regulation of gene expression; negative regulation of gene expression; cellular component organization; RNA metabolic process; mRNA metabolic process; regulation of nucleobase-containing compound metabolic process; regulation of metabolic process; protein metabolic process; cellular component assembly; cell differentiation; multicellular organismal process; developmental process; RNA biosynthetic process; negative regulation of RNA splicing; positive regulation of RNA splicing; membrane protein proteolysis; response to cytokine; nucleobase-containing compound biosynthetic process; response to chemical; macromolecule metabolic process; regulation of RNA splicing; protein-containing complex organization; cellular component biogenesis; primary metabolic process; positive regulation of DNA-templated transcription; negative regulation of nucleobase-containing compound metabolic process; positive regulation of nucleobase-containing compound metabolic process; positive regulation of transcription by RNA polymerase II; regulation of mRNA splicing, via spliceosome; negative regulation of mRNA splicing, via spliceosome; positive regulation of mRNA splicing, via spliceosome; positive regulation of biological process; negative regulation of biological process; positive regulation of cellular process; negative regulation of cellular process; cellular developmental process; regulation of mRNA processing; positive regulation of mRNA processing; negative regulation of mRNA processing; regulation of biological process; regulation of cellular process; response to stimulus; regulation of RNA metabolic process; negative regulation of RNA metabolic process; positive regulation of RNA metabolic process; protein complex oligomerization; protein homooligomerization; regulation of macromolecule metabolic process; protein-containing complex assembly; biological regulation; response to interleukin-1; cellular response to cytokine stimulus; cellular response to interleukin-1; cellular component organization or biogenesis; regulation of primary metabolic process; nucleic acid metabolic process; nucleic acid biosynthetic process; response to peptide; positive regulation of RNA biosynthetic process; regulation of mRNA metabolic process; negative regulation of mRNA metabolic process; positive regulation of mRNA metabolic process; regulation of RNA biosynthetic process
VEADRPGKLFIGGLNTETNEKALEAVFGKYGRIVEVLLMKDRETNKSRGFAFVTFESPADAKDAARDMNGKSLDGKAIKVEQATKPSFESGR	10088.2	M.(V)[Acetyl]EADRPGKLFIGGLNTETNEKALEAVFGKYGRIVEVLLMKDRETNKSRGFAFVTFESPADAKDAARDMNGKSLDGKAIKVEQATKPSFESGR.R	sp|P38159|RBMX_HUMAN	6786_1	1.233e+09	RNA splicing, via transesterification reactions; RNA splicing, via transesterification reactions with bulged adenosine as nucleophile; alternative mRNA splicing, via spliceosome; regulation of alternative mRNA splicing, via spliceosome; mRNA splicing, via spliceosome; ossification; osteoblast differentiation; nucleobase-containing compound metabolic process; DNA-templated transcription; regulation of DNA-templated transcription; regulation of transcription by RNA polymerase II; transcription by RNA polymerase II; RNA processing; mRNA processing; proteolysis; membrane protein ectodomain proteolysis; biological_process; metabolic process; RNA splicing; biosynthetic process; macromolecule biosynthetic process; regulation of biosynthetic process; negative regulation of biosynthetic process; positive regulation of biosynthetic process; negative regulation of metabolic process; positive regulation of metabolic process; cellular process; gene expression; regulation of gene expression; regulation of macromolecule biosynthetic process; positive regulation of macromolecule biosynthetic process; negative regulation of macromolecule biosynthetic process; positive regulation of macromolecule metabolic process; negative regulation of macromolecule metabolic process; positive regulation of gene expression; negative regulation of gene expression; cellular component organization; RNA metabolic process; mRNA metabolic process; regulation of nucleobase-containing compound metabolic process; regulation of metabolic process; protein metabolic process; cellular component assembly; cell differentiation; multicellular organismal process; developmental process; RNA biosynthetic process; negative regulation of RNA splicing; positive regulation of RNA splicing; membrane protein proteolysis; response to cytokine; nucleobase-containing compound biosynthetic process; response to chemical; macromolecule metabolic process; regulation of RNA splicing; protein-containing complex organization; cellular component biogenesis; primary metabolic process; positive regulation of DNA-templated transcription; negative regulation of nucleobase-containing compound metabolic process; positive regulation of nucleobase-containing compound metabolic process; positive regulation of transcription by RNA polymerase II; regulation of mRNA splicing, via spliceosome; negative regulation of mRNA splicing, via spliceosome; positive regulation of mRNA splicing, via spliceosome; positive regulation of biological process; negative regulation of biological process; positive regulation of cellular process; negative regulation of cellular process; cellular developmental process; regulation of mRNA processing; positive regulation of mRNA processing; negative regulation of mRNA processing; regulation of biological process; regulation of cellular process; response to stimulus; regulation of RNA metabolic process; negative regulation of RNA metabolic process; positive regulation of RNA metabolic process; protein complex oligomerization; protein homooligomerization; regulation of macromolecule metabolic process; protein-containing complex assembly; biological regulation; response to interleukin-1; cellular response to cytokine stimulus; cellular response to interleukin-1; cellular component organization or biogenesis; regulation of primary metabolic process; nucleic acid metabolic process; nucleic acid biosynthetic process; response to peptide; positive regulation of RNA biosynthetic process; regulation of mRNA metabolic process; negative regulation of mRNA metabolic process; positive regulation of mRNA metabolic process; regulation of RNA biosynthetic process
VEADRPGKLFIGGLNTETNEKALEAVFGKYGRIVEVLLMKDRETNKSRGFAFVTFESPADAKDAARDMNGKSLDGKAIKVEQATKPSFESGR	10104.2	M.(V)[Acetyl]EADRPGKLFIGGLNTETNEKALEAV(FGKYGR)[16.0041]IVEVLLMKDRETNKSRGFAFVTFESPADAKDAARDMNGKSLDGKAIKVEQATKPSFESGR.R	sp|P38159|RBMX_HUMAN	6787_1	45070000	RNA splicing, via transesterification reactions; RNA splicing, via transesterification reactions with bulged adenosine as nucleophile; alternative mRNA splicing, via spliceosome; regulation of alternative mRNA splicing, via spliceosome; mRNA splicing, via spliceosome; ossification; osteoblast differentiation; nucleobase-containing compound metabolic process; DNA-templated transcription; regulation of DNA-templated transcription; regulation of transcription by RNA polymerase II; transcription by RNA polymerase II; RNA processing; mRNA processing; proteolysis; membrane protein ectodomain proteolysis; biological_process; metabolic process; RNA splicing; biosynthetic process; macromolecule biosynthetic process; regulation of biosynthetic process; negative regulation of biosynthetic process; positive regulation of biosynthetic process; negative regulation of metabolic process; positive regulation of metabolic process; cellular process; gene expression; regulation of gene expression; regulation of macromolecule biosynthetic process; positive regulation of macromolecule biosynthetic process; negative regulation of macromolecule biosynthetic process; positive regulation of macromolecule metabolic process; negative regulation of macromolecule metabolic process; positive regulation of gene expression; negative regulation of gene expression; cellular component organization; RNA metabolic process; mRNA metabolic process; regulation of nucleobase-containing compound metabolic process; regulation of metabolic process; protein metabolic process; cellular component assembly; cell differentiation; multicellular organismal process; developmental process; RNA biosynthetic process; negative regulation of RNA splicing; positive regulation of RNA splicing; membrane protein proteolysis; response to cytokine; nucleobase-containing compound biosynthetic process; response to chemical; macromolecule metabolic process; regulation of RNA splicing; protein-containing complex organization; cellular component biogenesis; primary metabolic process; positive regulation of DNA-templated transcription; negative regulation of nucleobase-containing compound metabolic process; positive regulation of nucleobase-containing compound metabolic process; positive regulation of transcription by RNA polymerase II; regulation of mRNA splicing, via spliceosome; negative regulation of mRNA splicing, via spliceosome; positive regulation of mRNA splicing, via spliceosome; positive regulation of biological process; negative regulation of biological process; positive regulation of cellular process; negative regulation of cellular process; cellular developmental process; regulation of mRNA processing; positive regulation of mRNA processing; negative regulation of mRNA processing; regulation of biological process; regulation of cellular process; response to stimulus; regulation of RNA metabolic process; negative regulation of RNA metabolic process; positive regulation of RNA metabolic process; protein complex oligomerization; protein homooligomerization; regulation of macromolecule metabolic process; protein-containing complex assembly; biological regulation; response to interleukin-1; cellular response to cytokine stimulus; cellular response to interleukin-1; cellular component organization or biogenesis; regulation of primary metabolic process; nucleic acid metabolic process; nucleic acid biosynthetic process; response to peptide; positive regulation of RNA biosynthetic process; regulation of mRNA metabolic process; negative regulation of mRNA metabolic process; positive regulation of mRNA metabolic process; regulation of RNA biosynthetic process
VEADRPGKLFIGGLNTETNEKALEAVFGKYGRIVEVLLMKDRETNKSRGFAFVTFESPADAKDAARDMNGKSLDGKAIKVEQATKPSFESGRR	10244.3	M.(V)[Acetyl]EADRPGKLFIGGLNTETNEKALEAVFGKYGRIVEVLLMKDRETNKSRGFAFVTFESPADAKDAARDMNGKSLDGKAIKVEQATKPSFESGRR.G	sp|P38159|RBMX_HUMAN	6788_1	147800000	RNA splicing, via transesterification reactions; RNA splicing, via transesterification reactions with bulged adenosine as nucleophile; alternative mRNA splicing, via spliceosome; regulation of alternative mRNA splicing, via spliceosome; mRNA splicing, via spliceosome; ossification; osteoblast differentiation; nucleobase-containing compound metabolic process; DNA-templated transcription; regulation of DNA-templated transcription; regulation of transcription by RNA polymerase II; transcription by RNA polymerase II; RNA processing; mRNA processing; proteolysis; membrane protein ectodomain proteolysis; biological_process; metabolic process; RNA splicing; biosynthetic process; macromolecule biosynthetic process; regulation of biosynthetic process; negative regulation of biosynthetic process; positive regulation of biosynthetic process; negative regulation of metabolic process; positive regulation of metabolic process; cellular process; gene expression; regulation of gene expression; regulation of macromolecule biosynthetic process; positive regulation of macromolecule biosynthetic process; negative regulation of macromolecule biosynthetic process; positive regulation of macromolecule metabolic process; negative regulation of macromolecule metabolic process; positive regulation of gene expression; negative regulation of gene expression; cellular component organization; RNA metabolic process; mRNA metabolic process; regulation of nucleobase-containing compound metabolic process; regulation of metabolic process; protein metabolic process; cellular component assembly; cell differentiation; multicellular organismal process; developmental process; RNA biosynthetic process; negative regulation of RNA splicing; positive regulation of RNA splicing; membrane protein proteolysis; response to cytokine; nucleobase-containing compound biosynthetic process; response to chemical; macromolecule metabolic process; regulation of RNA splicing; protein-containing complex organization; cellular component biogenesis; primary metabolic process; positive regulation of DNA-templated transcription; negative regulation of nucleobase-containing compound metabolic process; positive regulation of nucleobase-containing compound metabolic process; positive regulation of transcription by RNA polymerase II; regulation of mRNA splicing, via spliceosome; negative regulation of mRNA splicing, via spliceosome; positive regulation of mRNA splicing, via spliceosome; positive regulation of biological process; negative regulation of biological process; positive regulation of cellular process; negative regulation of cellular process; cellular developmental process; regulation of mRNA processing; positive regulation of mRNA processing; negative regulation of mRNA processing; regulation of biological process; regulation of cellular process; response to stimulus; regulation of RNA metabolic process; negative regulation of RNA metabolic process; positive regulation of RNA metabolic process; protein complex oligomerization; protein homooligomerization; regulation of macromolecule metabolic process; protein-containing complex assembly; biological regulation; response to interleukin-1; cellular response to cytokine stimulus; cellular response to interleukin-1; cellular component organization or biogenesis; regulation of primary metabolic process; nucleic acid metabolic process; nucleic acid biosynthetic process; response to peptide; positive regulation of RNA biosynthetic process; regulation of mRNA metabolic process; negative regulation of mRNA metabolic process; positive regulation of mRNA metabolic process; regulation of RNA biosynthetic process
VEADRPGKLFIGGLNTETNEKALEAVFGKYGRIVEVLLMKDRETNKSRGFAFVTFESPADAKDAARDMNGKSLDGKAIKVEQATKPSFESGRRGPPPPPR	10900.7	M.VEADRPGKLFIGGLNTETNEKALEAVFGKYGRIVEVLLMKDRETNKSRGFAFVTFESPADAKDAARDMNGKSLDGKAIKVEQATKPSFESGRRGPPPPPR.S	sp|P38159|RBMX_HUMAN	6789_no_mod	32060000	RNA splicing, via transesterification reactions; RNA splicing, via transesterification reactions with bulged adenosine as nucleophile; alternative mRNA splicing, via spliceosome; regulation of alternative mRNA splicing, via spliceosome; mRNA splicing, via spliceosome; ossification; osteoblast differentiation; nucleobase-containing compound metabolic process; DNA-templated transcription; regulation of DNA-templated transcription; regulation of transcription by RNA polymerase II; transcription by RNA polymerase II; RNA processing; mRNA processing; proteolysis; membrane protein ectodomain proteolysis; biological_process; metabolic process; RNA splicing; biosynthetic process; macromolecule biosynthetic process; regulation of biosynthetic process; negative regulation of biosynthetic process; positive regulation of biosynthetic process; negative regulation of metabolic process; positive regulation of metabolic process; cellular process; gene expression; regulation of gene expression; regulation of macromolecule biosynthetic process; positive regulation of macromolecule biosynthetic process; negative regulation of macromolecule biosynthetic process; positive regulation of macromolecule metabolic process; negative regulation of macromolecule metabolic process; positive regulation of gene expression; negative regulation of gene expression; cellular component organization; RNA metabolic process; mRNA metabolic process; regulation of nucleobase-containing compound metabolic process; regulation of metabolic process; protein metabolic process; cellular component assembly; cell differentiation; multicellular organismal process; developmental process; RNA biosynthetic process; negative regulation of RNA splicing; positive regulation of RNA splicing; membrane protein proteolysis; response to cytokine; nucleobase-containing compound biosynthetic process; response to chemical; macromolecule metabolic process; regulation of RNA splicing; protein-containing complex organization; cellular component biogenesis; primary metabolic process; positive regulation of DNA-templated transcription; negative regulation of nucleobase-containing compound metabolic process; positive regulation of nucleobase-containing compound metabolic process; positive regulation of transcription by RNA polymerase II; regulation of mRNA splicing, via spliceosome; negative regulation of mRNA splicing, via spliceosome; positive regulation of mRNA splicing, via spliceosome; positive regulation of biological process; negative regulation of biological process; positive regulation of cellular process; negative regulation of cellular process; cellular developmental process; regulation of mRNA processing; positive regulation of mRNA processing; negative regulation of mRNA processing; regulation of biological process; regulation of cellular process; response to stimulus; regulation of RNA metabolic process; negative regulation of RNA metabolic process; positive regulation of RNA metabolic process; protein complex oligomerization; protein homooligomerization; regulation of macromolecule metabolic process; protein-containing complex assembly; biological regulation; response to interleukin-1; cellular response to cytokine stimulus; cellular response to interleukin-1; cellular component organization or biogenesis; regulation of primary metabolic process; nucleic acid metabolic process; nucleic acid biosynthetic process; response to peptide; positive regulation of RNA biosynthetic process; regulation of mRNA metabolic process; negative regulation of mRNA metabolic process; positive regulation of mRNA metabolic process; regulation of RNA biosynthetic process
STITSREIQTAVRLLLPGELAKHAVSEGTKAVTKYTSAK	4185.29	R.STITSREIQTAVRLLLPGE(LAK)[30.9794]HAVSEGTKAVTKYTSAK.	sp|O60814|H2B1K_HUMAN	678_1	11510000	cell killing; innate immune response in mucosa; organ or tissue specific immune response; immune system process; mucosal immune response; response to stress; defense response; immune response; humoral immune response; biological_process; response to external stimulus; response to biotic stimulus; response to bacterium; cellular process; antimicrobial humoral response; antibacterial humoral response; killing of cells of another organism; defense response to bacterium; response to external biotic stimulus; biological process involved in interspecies interaction between organisms; innate immune response; defense response to Gram-negative bacterium; defense response to Gram-positive bacterium; response to stimulus; response to other organism; antimicrobial humoral immune response mediated by antimicrobial peptide; defense response to other organism; defense response to symbiont; disruption of anatomical structure in another organism; disruption of cell in another organism
VEADRPGKLFIGGLNTETNEKALEAVFGKYGRIVEVLLMKDRETNKSRGFAFVTFESPADAKDAARDMNGKSLDGKAIKVEQATKPSFESGRRGPPPPPR	10942.7	M.(V)[Acetyl]EADRPGKLFIGGLNTETNEKALEAVFGKYGRIVEVLLMKDRETNKSRGFAFVTFESPADAKDAARDMNGKSLDGKAIKVEQATKPSFESGRRGPPPPPR.S	sp|P38159|RBMX_HUMAN	6790_1	504800000	RNA splicing, via transesterification reactions; RNA splicing, via transesterification reactions with bulged adenosine as nucleophile; alternative mRNA splicing, via spliceosome; regulation of alternative mRNA splicing, via spliceosome; mRNA splicing, via spliceosome; ossification; osteoblast differentiation; nucleobase-containing compound metabolic process; DNA-templated transcription; regulation of DNA-templated transcription; regulation of transcription by RNA polymerase II; transcription by RNA polymerase II; RNA processing; mRNA processing; proteolysis; membrane protein ectodomain proteolysis; biological_process; metabolic process; RNA splicing; biosynthetic process; macromolecule biosynthetic process; regulation of biosynthetic process; negative regulation of biosynthetic process; positive regulation of biosynthetic process; negative regulation of metabolic process; positive regulation of metabolic process; cellular process; gene expression; regulation of gene expression; regulation of macromolecule biosynthetic process; positive regulation of macromolecule biosynthetic process; negative regulation of macromolecule biosynthetic process; positive regulation of macromolecule metabolic process; negative regulation of macromolecule metabolic process; positive regulation of gene expression; negative regulation of gene expression; cellular component organization; RNA metabolic process; mRNA metabolic process; regulation of nucleobase-containing compound metabolic process; regulation of metabolic process; protein metabolic process; cellular component assembly; cell differentiation; multicellular organismal process; developmental process; RNA biosynthetic process; negative regulation of RNA splicing; positive regulation of RNA splicing; membrane protein proteolysis; response to cytokine; nucleobase-containing compound biosynthetic process; response to chemical; macromolecule metabolic process; regulation of RNA splicing; protein-containing complex organization; cellular component biogenesis; primary metabolic process; positive regulation of DNA-templated transcription; negative regulation of nucleobase-containing compound metabolic process; positive regulation of nucleobase-containing compound metabolic process; positive regulation of transcription by RNA polymerase II; regulation of mRNA splicing, via spliceosome; negative regulation of mRNA splicing, via spliceosome; positive regulation of mRNA splicing, via spliceosome; positive regulation of biological process; negative regulation of biological process; positive regulation of cellular process; negative regulation of cellular process; cellular developmental process; regulation of mRNA processing; positive regulation of mRNA processing; negative regulation of mRNA processing; regulation of biological process; regulation of cellular process; response to stimulus; regulation of RNA metabolic process; negative regulation of RNA metabolic process; positive regulation of RNA metabolic process; protein complex oligomerization; protein homooligomerization; regulation of macromolecule metabolic process; protein-containing complex assembly; biological regulation; response to interleukin-1; cellular response to cytokine stimulus; cellular response to interleukin-1; cellular component organization or biogenesis; regulation of primary metabolic process; nucleic acid metabolic process; nucleic acid biosynthetic process; response to peptide; positive regulation of RNA biosynthetic process; regulation of mRNA metabolic process; negative regulation of mRNA metabolic process; positive regulation of mRNA metabolic process; regulation of RNA biosynthetic process
ASEAIKGAVVGIDLGTTNSCVAVMEGKQA	2976.53	Y.ASEAIKGAVVGIDLGTT(NS(C)[Carbamidomethylation]VAVMEGK)[101.0860]QA.K	sp|P38646|GRP75_HUMAN	6791_1	2829000	hematopoietic progenitor cell differentiation; myeloid cell homeostasis; immune system process; regulation of immune system process; negative regulation of immune system process; protein folding; protein export from nucleus; transport; monoatomic ion transport; monoatomic cation transport; calcium ion transport; mitochondrial calcium ion transmembrane transport; intracellular protein transport; nucleocytoplasmic transport; apoptotic process; organelle organization; mitochondrion organization; mitochondrial membrane organization; inner mitochondrial membrane organization; multicellular organism development; intracellular protein localization; biological_process; metabolic process; cell death; biosynthetic process; macromolecule biosynthetic process; cellular process; gene expression; negative regulation of cell development; programmed cell death; protein transport; cellular component organization; iron-sulfur cluster assembly; protein metabolic process; cellular component assembly; metal ion transport; hemopoiesis; myeloid cell differentiation; cell differentiation; erythrocyte differentiation; metallo-sulfur cluster assembly; multicellular organismal process; developmental process; macromolecule localization; erythrocyte homeostasis; monoatomic ion transmembrane transport; calcium import into the mitochondrion; protein refolding; homeostatic process; regulation of apoptotic process; positive regulation of apoptotic process; negative regulation of apoptotic process; regulation of programmed cell death; positive regulation of programmed cell death; negative regulation of programmed cell death; macromolecule metabolic process; cellular component biogenesis; primary metabolic process; establishment of protein localization; regulation of cell differentiation; negative regulation of cell differentiation; regulation of myeloid cell differentiation; negative regulation of myeloid cell differentiation; regulation of erythrocyte differentiation; negative regulation of erythrocyte differentiation; intracellular transport; cell development; positive regulation of biological process; negative regulation of biological process; positive regulation of cellular process; negative regulation of cellular process; anatomical structure development; stem cell differentiation; cellular developmental process; multicellular organismal-level homeostasis; homeostasis of number of cells; regulation of biological process; regulation of developmental process; regulation of cellular process; negative regulation of developmental process; nuclear export; nuclear transport; localization; establishment of localization; regulation of multicellular organismal process; negative regulation of multicellular organismal process; protein maturation; cellular localization; establishment of localization in cell; transmembrane transport; hematopoietic stem cell differentiation; regulation of cell development; membrane organization; biological regulation; calcium ion transmembrane transport; nitrogen compound transport; cellular component organization or biogenesis; monoatomic cation transmembrane transport; inorganic ion transmembrane transport; inorganic cation transmembrane transport; regulation of hematopoietic progenitor cell differentiation; negative regulation of hematopoietic progenitor cell differentiation; regulation of hematopoietic stem cell differentiation; negative regulation of hematopoietic stem cell differentiation; regulation of hemopoiesis; negative regulation of hemopoiesis; regulation of multicellular organismal development; regulation of stem cell differentiation; negative regulation of stem cell differentiation
ASEAIKGAVVGIDLGTTNSCVAVMEGKQA	3019.53	Y.ASEAIKGAVVGIDLGTTN(S(C)[Carbamidomethylation]VAVMEGKQA)[144.0911].K	sp|P38646|GRP75_HUMAN	6792_1	1968000	hematopoietic progenitor cell differentiation; myeloid cell homeostasis; immune system process; regulation of immune system process; negative regulation of immune system process; protein folding; protein export from nucleus; transport; monoatomic ion transport; monoatomic cation transport; calcium ion transport; mitochondrial calcium ion transmembrane transport; intracellular protein transport; nucleocytoplasmic transport; apoptotic process; organelle organization; mitochondrion organization; mitochondrial membrane organization; inner mitochondrial membrane organization; multicellular organism development; intracellular protein localization; biological_process; metabolic process; cell death; biosynthetic process; macromolecule biosynthetic process; cellular process; gene expression; negative regulation of cell development; programmed cell death; protein transport; cellular component organization; iron-sulfur cluster assembly; protein metabolic process; cellular component assembly; metal ion transport; hemopoiesis; myeloid cell differentiation; cell differentiation; erythrocyte differentiation; metallo-sulfur cluster assembly; multicellular organismal process; developmental process; macromolecule localization; erythrocyte homeostasis; monoatomic ion transmembrane transport; calcium import into the mitochondrion; protein refolding; homeostatic process; regulation of apoptotic process; positive regulation of apoptotic process; negative regulation of apoptotic process; regulation of programmed cell death; positive regulation of programmed cell death; negative regulation of programmed cell death; macromolecule metabolic process; cellular component biogenesis; primary metabolic process; establishment of protein localization; regulation of cell differentiation; negative regulation of cell differentiation; regulation of myeloid cell differentiation; negative regulation of myeloid cell differentiation; regulation of erythrocyte differentiation; negative regulation of erythrocyte differentiation; intracellular transport; cell development; positive regulation of biological process; negative regulation of biological process; positive regulation of cellular process; negative regulation of cellular process; anatomical structure development; stem cell differentiation; cellular developmental process; multicellular organismal-level homeostasis; homeostasis of number of cells; regulation of biological process; regulation of developmental process; regulation of cellular process; negative regulation of developmental process; nuclear export; nuclear transport; localization; establishment of localization; regulation of multicellular organismal process; negative regulation of multicellular organismal process; protein maturation; cellular localization; establishment of localization in cell; transmembrane transport; hematopoietic stem cell differentiation; regulation of cell development; membrane organization; biological regulation; calcium ion transmembrane transport; nitrogen compound transport; cellular component organization or biogenesis; monoatomic cation transmembrane transport; inorganic ion transmembrane transport; inorganic cation transmembrane transport; regulation of hematopoietic progenitor cell differentiation; negative regulation of hematopoietic progenitor cell differentiation; regulation of hematopoietic stem cell differentiation; negative regulation of hematopoietic stem cell differentiation; regulation of hemopoiesis; negative regulation of hemopoiesis; regulation of multicellular organismal development; regulation of stem cell differentiation; negative regulation of stem cell differentiation
ASEAIKGAVVGIDLGTTNSCVAVMEGKQAK	2960.53	Y.ASEAIKGAVVGIDLGTTNS((C)[Carbamidomethylation])[-43.0043]VAVMEGKQAK.V	sp|P38646|GRP75_HUMAN	6793_1	18210000	hematopoietic progenitor cell differentiation; myeloid cell homeostasis; immune system process; regulation of immune system process; negative regulation of immune system process; protein folding; protein export from nucleus; transport; monoatomic ion transport; monoatomic cation transport; calcium ion transport; mitochondrial calcium ion transmembrane transport; intracellular protein transport; nucleocytoplasmic transport; apoptotic process; organelle organization; mitochondrion organization; mitochondrial membrane organization; inner mitochondrial membrane organization; multicellular organism development; intracellular protein localization; biological_process; metabolic process; cell death; biosynthetic process; macromolecule biosynthetic process; cellular process; gene expression; negative regulation of cell development; programmed cell death; protein transport; cellular component organization; iron-sulfur cluster assembly; protein metabolic process; cellular component assembly; metal ion transport; hemopoiesis; myeloid cell differentiation; cell differentiation; erythrocyte differentiation; metallo-sulfur cluster assembly; multicellular organismal process; developmental process; macromolecule localization; erythrocyte homeostasis; monoatomic ion transmembrane transport; calcium import into the mitochondrion; protein refolding; homeostatic process; regulation of apoptotic process; positive regulation of apoptotic process; negative regulation of apoptotic process; regulation of programmed cell death; positive regulation of programmed cell death; negative regulation of programmed cell death; macromolecule metabolic process; cellular component biogenesis; primary metabolic process; establishment of protein localization; regulation of cell differentiation; negative regulation of cell differentiation; regulation of myeloid cell differentiation; negative regulation of myeloid cell differentiation; regulation of erythrocyte differentiation; negative regulation of erythrocyte differentiation; intracellular transport; cell development; positive regulation of biological process; negative regulation of biological process; positive regulation of cellular process; negative regulation of cellular process; anatomical structure development; stem cell differentiation; cellular developmental process; multicellular organismal-level homeostasis; homeostasis of number of cells; regulation of biological process; regulation of developmental process; regulation of cellular process; negative regulation of developmental process; nuclear export; nuclear transport; localization; establishment of localization; regulation of multicellular organismal process; negative regulation of multicellular organismal process; protein maturation; cellular localization; establishment of localization in cell; transmembrane transport; hematopoietic stem cell differentiation; regulation of cell development; membrane organization; biological regulation; calcium ion transmembrane transport; nitrogen compound transport; cellular component organization or biogenesis; monoatomic cation transmembrane transport; inorganic ion transmembrane transport; inorganic cation transmembrane transport; regulation of hematopoietic progenitor cell differentiation; negative regulation of hematopoietic progenitor cell differentiation; regulation of hematopoietic stem cell differentiation; negative regulation of hematopoietic stem cell differentiation; regulation of hemopoiesis; negative regulation of hemopoiesis; regulation of multicellular organismal development; regulation of stem cell differentiation; negative regulation of stem cell differentiation
ASEAIKGAVVGIDLGTTNSCVAVMEGKQAK	3003.54	Y.ASEAIKGAVVGIDLGTTNS(C)[Carbamidomethylation]VAVMEGKQAK.V	sp|P38646|GRP75_HUMAN	6794_1	12930000	hematopoietic progenitor cell differentiation; myeloid cell homeostasis; immune system process; regulation of immune system process; negative regulation of immune system process; protein folding; protein export from nucleus; transport; monoatomic ion transport; monoatomic cation transport; calcium ion transport; mitochondrial calcium ion transmembrane transport; intracellular protein transport; nucleocytoplasmic transport; apoptotic process; organelle organization; mitochondrion organization; mitochondrial membrane organization; inner mitochondrial membrane organization; multicellular organism development; intracellular protein localization; biological_process; metabolic process; cell death; biosynthetic process; macromolecule biosynthetic process; cellular process; gene expression; negative regulation of cell development; programmed cell death; protein transport; cellular component organization; iron-sulfur cluster assembly; protein metabolic process; cellular component assembly; metal ion transport; hemopoiesis; myeloid cell differentiation; cell differentiation; erythrocyte differentiation; metallo-sulfur cluster assembly; multicellular organismal process; developmental process; macromolecule localization; erythrocyte homeostasis; monoatomic ion transmembrane transport; calcium import into the mitochondrion; protein refolding; homeostatic process; regulation of apoptotic process; positive regulation of apoptotic process; negative regulation of apoptotic process; regulation of programmed cell death; positive regulation of programmed cell death; negative regulation of programmed cell death; macromolecule metabolic process; cellular component biogenesis; primary metabolic process; establishment of protein localization; regulation of cell differentiation; negative regulation of cell differentiation; regulation of myeloid cell differentiation; negative regulation of myeloid cell differentiation; regulation of erythrocyte differentiation; negative regulation of erythrocyte differentiation; intracellular transport; cell development; positive regulation of biological process; negative regulation of biological process; positive regulation of cellular process; negative regulation of cellular process; anatomical structure development; stem cell differentiation; cellular developmental process; multicellular organismal-level homeostasis; homeostasis of number of cells; regulation of biological process; regulation of developmental process; regulation of cellular process; negative regulation of developmental process; nuclear export; nuclear transport; localization; establishment of localization; regulation of multicellular organismal process; negative regulation of multicellular organismal process; protein maturation; cellular localization; establishment of localization in cell; transmembrane transport; hematopoietic stem cell differentiation; regulation of cell development; membrane organization; biological regulation; calcium ion transmembrane transport; nitrogen compound transport; cellular component organization or biogenesis; monoatomic cation transmembrane transport; inorganic ion transmembrane transport; inorganic cation transmembrane transport; regulation of hematopoietic progenitor cell differentiation; negative regulation of hematopoietic progenitor cell differentiation; regulation of hematopoietic stem cell differentiation; negative regulation of hematopoietic stem cell differentiation; regulation of hemopoiesis; negative regulation of hemopoiesis; regulation of multicellular organismal development; regulation of stem cell differentiation; negative regulation of stem cell differentiation
ASEAIKGAVVGIDLGTTNSCVAVMEGKQAKVLENAEGAR	3900.01	Y.ASEAIKGAVVGIDLGTTNS((C)[Carbamidomethylation]V)[-43.0027]AVMEGKQAKVLENAEGAR.T	sp|P38646|GRP75_HUMAN	6795_1	32210000	hematopoietic progenitor cell differentiation; myeloid cell homeostasis; immune system process; regulation of immune system process; negative regulation of immune system process; protein folding; protein export from nucleus; transport; monoatomic ion transport; monoatomic cation transport; calcium ion transport; mitochondrial calcium ion transmembrane transport; intracellular protein transport; nucleocytoplasmic transport; apoptotic process; organelle organization; mitochondrion organization; mitochondrial membrane organization; inner mitochondrial membrane organization; multicellular organism development; intracellular protein localization; biological_process; metabolic process; cell death; biosynthetic process; macromolecule biosynthetic process; cellular process; gene expression; negative regulation of cell development; programmed cell death; protein transport; cellular component organization; iron-sulfur cluster assembly; protein metabolic process; cellular component assembly; metal ion transport; hemopoiesis; myeloid cell differentiation; cell differentiation; erythrocyte differentiation; metallo-sulfur cluster assembly; multicellular organismal process; developmental process; macromolecule localization; erythrocyte homeostasis; monoatomic ion transmembrane transport; calcium import into the mitochondrion; protein refolding; homeostatic process; regulation of apoptotic process; positive regulation of apoptotic process; negative regulation of apoptotic process; regulation of programmed cell death; positive regulation of programmed cell death; negative regulation of programmed cell death; macromolecule metabolic process; cellular component biogenesis; primary metabolic process; establishment of protein localization; regulation of cell differentiation; negative regulation of cell differentiation; regulation of myeloid cell differentiation; negative regulation of myeloid cell differentiation; regulation of erythrocyte differentiation; negative regulation of erythrocyte differentiation; intracellular transport; cell development; positive regulation of biological process; negative regulation of biological process; positive regulation of cellular process; negative regulation of cellular process; anatomical structure development; stem cell differentiation; cellular developmental process; multicellular organismal-level homeostasis; homeostasis of number of cells; regulation of biological process; regulation of developmental process; regulation of cellular process; negative regulation of developmental process; nuclear export; nuclear transport; localization; establishment of localization; regulation of multicellular organismal process; negative regulation of multicellular organismal process; protein maturation; cellular localization; establishment of localization in cell; transmembrane transport; hematopoietic stem cell differentiation; regulation of cell development; membrane organization; biological regulation; calcium ion transmembrane transport; nitrogen compound transport; cellular component organization or biogenesis; monoatomic cation transmembrane transport; inorganic ion transmembrane transport; inorganic cation transmembrane transport; regulation of hematopoietic progenitor cell differentiation; negative regulation of hematopoietic progenitor cell differentiation; regulation of hematopoietic stem cell differentiation; negative regulation of hematopoietic stem cell differentiation; regulation of hemopoiesis; negative regulation of hemopoiesis; regulation of multicellular organismal development; regulation of stem cell differentiation; negative regulation of stem cell differentiation
ASEAIKGAVVGIDLGTTNSCVAVMEGKQAKVLENAEGAR	3943.01	Y.ASEAIKGAVVGIDLGTTNS(C)[Carbamidomethylation]VAVMEGKQAKVLENAEGAR.T	sp|P38646|GRP75_HUMAN	6796_1	15220000	hematopoietic progenitor cell differentiation; myeloid cell homeostasis; immune system process; regulation of immune system process; negative regulation of immune system process; protein folding; protein export from nucleus; transport; monoatomic ion transport; monoatomic cation transport; calcium ion transport; mitochondrial calcium ion transmembrane transport; intracellular protein transport; nucleocytoplasmic transport; apoptotic process; organelle organization; mitochondrion organization; mitochondrial membrane organization; inner mitochondrial membrane organization; multicellular organism development; intracellular protein localization; biological_process; metabolic process; cell death; biosynthetic process; macromolecule biosynthetic process; cellular process; gene expression; negative regulation of cell development; programmed cell death; protein transport; cellular component organization; iron-sulfur cluster assembly; protein metabolic process; cellular component assembly; metal ion transport; hemopoiesis; myeloid cell differentiation; cell differentiation; erythrocyte differentiation; metallo-sulfur cluster assembly; multicellular organismal process; developmental process; macromolecule localization; erythrocyte homeostasis; monoatomic ion transmembrane transport; calcium import into the mitochondrion; protein refolding; homeostatic process; regulation of apoptotic process; positive regulation of apoptotic process; negative regulation of apoptotic process; regulation of programmed cell death; positive regulation of programmed cell death; negative regulation of programmed cell death; macromolecule metabolic process; cellular component biogenesis; primary metabolic process; establishment of protein localization; regulation of cell differentiation; negative regulation of cell differentiation; regulation of myeloid cell differentiation; negative regulation of myeloid cell differentiation; regulation of erythrocyte differentiation; negative regulation of erythrocyte differentiation; intracellular transport; cell development; positive regulation of biological process; negative regulation of biological process; positive regulation of cellular process; negative regulation of cellular process; anatomical structure development; stem cell differentiation; cellular developmental process; multicellular organismal-level homeostasis; homeostasis of number of cells; regulation of biological process; regulation of developmental process; regulation of cellular process; negative regulation of developmental process; nuclear export; nuclear transport; localization; establishment of localization; regulation of multicellular organismal process; negative regulation of multicellular organismal process; protein maturation; cellular localization; establishment of localization in cell; transmembrane transport; hematopoietic stem cell differentiation; regulation of cell development; membrane organization; biological regulation; calcium ion transmembrane transport; nitrogen compound transport; cellular component organization or biogenesis; monoatomic cation transmembrane transport; inorganic ion transmembrane transport; inorganic cation transmembrane transport; regulation of hematopoietic progenitor cell differentiation; negative regulation of hematopoietic progenitor cell differentiation; regulation of hematopoietic stem cell differentiation; negative regulation of hematopoietic stem cell differentiation; regulation of hemopoiesis; negative regulation of hemopoiesis; regulation of multicellular organismal development; regulation of stem cell differentiation; negative regulation of stem cell differentiation
ASEAIKGAVVGIDLGTTNSCVAVMEGKQAKVLENAEGARTTPSVVAFTADGER	5331.71	Y.ASEAIKGAVVGIDLGTTNS((C)[Carbamidomethylation])[-42.9988]VAVMEGKQAKVLENAEGARTTPSVVAFTADGER.L	sp|P38646|GRP75_HUMAN	6797_1	27460000	hematopoietic progenitor cell differentiation; myeloid cell homeostasis; immune system process; regulation of immune system process; negative regulation of immune system process; protein folding; protein export from nucleus; transport; monoatomic ion transport; monoatomic cation transport; calcium ion transport; mitochondrial calcium ion transmembrane transport; intracellular protein transport; nucleocytoplasmic transport; apoptotic process; organelle organization; mitochondrion organization; mitochondrial membrane organization; inner mitochondrial membrane organization; multicellular organism development; intracellular protein localization; biological_process; metabolic process; cell death; biosynthetic process; macromolecule biosynthetic process; cellular process; gene expression; negative regulation of cell development; programmed cell death; protein transport; cellular component organization; iron-sulfur cluster assembly; protein metabolic process; cellular component assembly; metal ion transport; hemopoiesis; myeloid cell differentiation; cell differentiation; erythrocyte differentiation; metallo-sulfur cluster assembly; multicellular organismal process; developmental process; macromolecule localization; erythrocyte homeostasis; monoatomic ion transmembrane transport; calcium import into the mitochondrion; protein refolding; homeostatic process; regulation of apoptotic process; positive regulation of apoptotic process; negative regulation of apoptotic process; regulation of programmed cell death; positive regulation of programmed cell death; negative regulation of programmed cell death; macromolecule metabolic process; cellular component biogenesis; primary metabolic process; establishment of protein localization; regulation of cell differentiation; negative regulation of cell differentiation; regulation of myeloid cell differentiation; negative regulation of myeloid cell differentiation; regulation of erythrocyte differentiation; negative regulation of erythrocyte differentiation; intracellular transport; cell development; positive regulation of biological process; negative regulation of biological process; positive regulation of cellular process; negative regulation of cellular process; anatomical structure development; stem cell differentiation; cellular developmental process; multicellular organismal-level homeostasis; homeostasis of number of cells; regulation of biological process; regulation of developmental process; regulation of cellular process; negative regulation of developmental process; nuclear export; nuclear transport; localization; establishment of localization; regulation of multicellular organismal process; negative regulation of multicellular organismal process; protein maturation; cellular localization; establishment of localization in cell; transmembrane transport; hematopoietic stem cell differentiation; regulation of cell development; membrane organization; biological regulation; calcium ion transmembrane transport; nitrogen compound transport; cellular component organization or biogenesis; monoatomic cation transmembrane transport; inorganic ion transmembrane transport; inorganic cation transmembrane transport; regulation of hematopoietic progenitor cell differentiation; negative regulation of hematopoietic progenitor cell differentiation; regulation of hematopoietic stem cell differentiation; negative regulation of hematopoietic stem cell differentiation; regulation of hemopoiesis; negative regulation of hemopoiesis; regulation of multicellular organismal development; regulation of stem cell differentiation; negative regulation of stem cell differentiation
ASEAIKGAVVGIDLGTTNSCVAVMEGKQAKVLENAEGARTTPSVVAFTADGERLVGMPAKR	6184.21	Y.ASEAIKGAVVGIDLGTTNS((C)[Carbamidomethylation])[-43.0022]VAVMEGKQAKVLENAEGARTTPSVVAFTADGERLVGMPAKR.Q	sp|P38646|GRP75_HUMAN	6798_1	295800000	hematopoietic progenitor cell differentiation; myeloid cell homeostasis; immune system process; regulation of immune system process; negative regulation of immune system process; protein folding; protein export from nucleus; transport; monoatomic ion transport; monoatomic cation transport; calcium ion transport; mitochondrial calcium ion transmembrane transport; intracellular protein transport; nucleocytoplasmic transport; apoptotic process; organelle organization; mitochondrion organization; mitochondrial membrane organization; inner mitochondrial membrane organization; multicellular organism development; intracellular protein localization; biological_process; metabolic process; cell death; biosynthetic process; macromolecule biosynthetic process; cellular process; gene expression; negative regulation of cell development; programmed cell death; protein transport; cellular component organization; iron-sulfur cluster assembly; protein metabolic process; cellular component assembly; metal ion transport; hemopoiesis; myeloid cell differentiation; cell differentiation; erythrocyte differentiation; metallo-sulfur cluster assembly; multicellular organismal process; developmental process; macromolecule localization; erythrocyte homeostasis; monoatomic ion transmembrane transport; calcium import into the mitochondrion; protein refolding; homeostatic process; regulation of apoptotic process; positive regulation of apoptotic process; negative regulation of apoptotic process; regulation of programmed cell death; positive regulation of programmed cell death; negative regulation of programmed cell death; macromolecule metabolic process; cellular component biogenesis; primary metabolic process; establishment of protein localization; regulation of cell differentiation; negative regulation of cell differentiation; regulation of myeloid cell differentiation; negative regulation of myeloid cell differentiation; regulation of erythrocyte differentiation; negative regulation of erythrocyte differentiation; intracellular transport; cell development; positive regulation of biological process; negative regulation of biological process; positive regulation of cellular process; negative regulation of cellular process; anatomical structure development; stem cell differentiation; cellular developmental process; multicellular organismal-level homeostasis; homeostasis of number of cells; regulation of biological process; regulation of developmental process; regulation of cellular process; negative regulation of developmental process; nuclear export; nuclear transport; localization; establishment of localization; regulation of multicellular organismal process; negative regulation of multicellular organismal process; protein maturation; cellular localization; establishment of localization in cell; transmembrane transport; hematopoietic stem cell differentiation; regulation of cell development; membrane organization; biological regulation; calcium ion transmembrane transport; nitrogen compound transport; cellular component organization or biogenesis; monoatomic cation transmembrane transport; inorganic ion transmembrane transport; inorganic cation transmembrane transport; regulation of hematopoietic progenitor cell differentiation; negative regulation of hematopoietic progenitor cell differentiation; regulation of hematopoietic stem cell differentiation; negative regulation of hematopoietic stem cell differentiation; regulation of hemopoiesis; negative regulation of hemopoiesis; regulation of multicellular organismal development; regulation of stem cell differentiation; negative regulation of stem cell differentiation
ASEAIKGAVVGIDLGTTNSCVAVMEGKQAKVLENAEGARTTPSVVAFTADGERLVGMPAKR	6199.28	Y.ASEAIKGAVVGID(LGTTNS(C)[Carbamidomethylation])[-27.9296]VAVMEGKQAKVLENAEGARTTPSVVAFTADGERLVGMPAKR.Q	sp|P38646|GRP75_HUMAN	6799_1	8475000	hematopoietic progenitor cell differentiation; myeloid cell homeostasis; immune system process; regulation of immune system process; negative regulation of immune system process; protein folding; protein export from nucleus; transport; monoatomic ion transport; monoatomic cation transport; calcium ion transport; mitochondrial calcium ion transmembrane transport; intracellular protein transport; nucleocytoplasmic transport; apoptotic process; organelle organization; mitochondrion organization; mitochondrial membrane organization; inner mitochondrial membrane organization; multicellular organism development; intracellular protein localization; biological_process; metabolic process; cell death; biosynthetic process; macromolecule biosynthetic process; cellular process; gene expression; negative regulation of cell development; programmed cell death; protein transport; cellular component organization; iron-sulfur cluster assembly; protein metabolic process; cellular component assembly; metal ion transport; hemopoiesis; myeloid cell differentiation; cell differentiation; erythrocyte differentiation; metallo-sulfur cluster assembly; multicellular organismal process; developmental process; macromolecule localization; erythrocyte homeostasis; monoatomic ion transmembrane transport; calcium import into the mitochondrion; protein refolding; homeostatic process; regulation of apoptotic process; positive regulation of apoptotic process; negative regulation of apoptotic process; regulation of programmed cell death; positive regulation of programmed cell death; negative regulation of programmed cell death; macromolecule metabolic process; cellular component biogenesis; primary metabolic process; establishment of protein localization; regulation of cell differentiation; negative regulation of cell differentiation; regulation of myeloid cell differentiation; negative regulation of myeloid cell differentiation; regulation of erythrocyte differentiation; negative regulation of erythrocyte differentiation; intracellular transport; cell development; positive regulation of biological process; negative regulation of biological process; positive regulation of cellular process; negative regulation of cellular process; anatomical structure development; stem cell differentiation; cellular developmental process; multicellular organismal-level homeostasis; homeostasis of number of cells; regulation of biological process; regulation of developmental process; regulation of cellular process; negative regulation of developmental process; nuclear export; nuclear transport; localization; establishment of localization; regulation of multicellular organismal process; negative regulation of multicellular organismal process; protein maturation; cellular localization; establishment of localization in cell; transmembrane transport; hematopoietic stem cell differentiation; regulation of cell development; membrane organization; biological regulation; calcium ion transmembrane transport; nitrogen compound transport; cellular component organization or biogenesis; monoatomic cation transmembrane transport; inorganic ion transmembrane transport; inorganic cation transmembrane transport; regulation of hematopoietic progenitor cell differentiation; negative regulation of hematopoietic progenitor cell differentiation; regulation of hematopoietic stem cell differentiation; negative regulation of hematopoietic stem cell differentiation; regulation of hemopoiesis; negative regulation of hemopoiesis; regulation of multicellular organismal development; regulation of stem cell differentiation; negative regulation of stem cell differentiation
VLKQVHPDTGISSKAMGIMNSFVNDIFERIAGEASRLAHYNKR	4799.48	K.VLKQVHPDTGISSKAMGIMNSFVNDIFERIAGEASRLAHYNKR.S	sp|O60814|H2B1K_HUMAN	679_no_mod	86870000	cell killing; innate immune response in mucosa; organ or tissue specific immune response; immune system process; mucosal immune response; response to stress; defense response; immune response; humoral immune response; biological_process; response to external stimulus; response to biotic stimulus; response to bacterium; cellular process; antimicrobial humoral response; antibacterial humoral response; killing of cells of another organism; defense response to bacterium; response to external biotic stimulus; biological process involved in interspecies interaction between organisms; innate immune response; defense response to Gram-negative bacterium; defense response to Gram-positive bacterium; response to stimulus; response to other organism; antimicrobial humoral immune response mediated by antimicrobial peptide; defense response to other organism; defense response to symbiont; disruption of anatomical structure in another organism; disruption of cell in another organism
TQTVCNFTDGALVQHQEWDGKESTITRK	3248.55	R.TQTV(C)[Carbamidomethylation]NFTDGALVQHQEWDGKESTITRK.L	sp|A8MUU1|FB5L3_HUMAN	67_1	304400000
ASEAIKGAVVGIDLGTTNSCVAVMEGKQAKVLENAEGARTTPSVVAFTADGERLVGMPAKR	6227.21	Y.ASEAIKGAVVGIDLGTTNS(C)[Carbamidomethylation]VAVMEGKQAKVLENAEGARTTPSVVAFTADGERLVGMPAKR.Q	sp|P38646|GRP75_HUMAN	6800_1	142700000	hematopoietic progenitor cell differentiation; myeloid cell homeostasis; immune system process; regulation of immune system process; negative regulation of immune system process; protein folding; protein export from nucleus; transport; monoatomic ion transport; monoatomic cation transport; calcium ion transport; mitochondrial calcium ion transmembrane transport; intracellular protein transport; nucleocytoplasmic transport; apoptotic process; organelle organization; mitochondrion organization; mitochondrial membrane organization; inner mitochondrial membrane organization; multicellular organism development; intracellular protein localization; biological_process; metabolic process; cell death; biosynthetic process; macromolecule biosynthetic process; cellular process; gene expression; negative regulation of cell development; programmed cell death; protein transport; cellular component organization; iron-sulfur cluster assembly; protein metabolic process; cellular component assembly; metal ion transport; hemopoiesis; myeloid cell differentiation; cell differentiation; erythrocyte differentiation; metallo-sulfur cluster assembly; multicellular organismal process; developmental process; macromolecule localization; erythrocyte homeostasis; monoatomic ion transmembrane transport; calcium import into the mitochondrion; protein refolding; homeostatic process; regulation of apoptotic process; positive regulation of apoptotic process; negative regulation of apoptotic process; regulation of programmed cell death; positive regulation of programmed cell death; negative regulation of programmed cell death; macromolecule metabolic process; cellular component biogenesis; primary metabolic process; establishment of protein localization; regulation of cell differentiation; negative regulation of cell differentiation; regulation of myeloid cell differentiation; negative regulation of myeloid cell differentiation; regulation of erythrocyte differentiation; negative regulation of erythrocyte differentiation; intracellular transport; cell development; positive regulation of biological process; negative regulation of biological process; positive regulation of cellular process; negative regulation of cellular process; anatomical structure development; stem cell differentiation; cellular developmental process; multicellular organismal-level homeostasis; homeostasis of number of cells; regulation of biological process; regulation of developmental process; regulation of cellular process; negative regulation of developmental process; nuclear export; nuclear transport; localization; establishment of localization; regulation of multicellular organismal process; negative regulation of multicellular organismal process; protein maturation; cellular localization; establishment of localization in cell; transmembrane transport; hematopoietic stem cell differentiation; regulation of cell development; membrane organization; biological regulation; calcium ion transmembrane transport; nitrogen compound transport; cellular component organization or biogenesis; monoatomic cation transmembrane transport; inorganic ion transmembrane transport; inorganic cation transmembrane transport; regulation of hematopoietic progenitor cell differentiation; negative regulation of hematopoietic progenitor cell differentiation; regulation of hematopoietic stem cell differentiation; negative regulation of hematopoietic stem cell differentiation; regulation of hemopoiesis; negative regulation of hemopoiesis; regulation of multicellular organismal development; regulation of stem cell differentiation; negative regulation of stem cell differentiation
ASEAIKGAVVGIDLGTTNSCVAVMEGKQAKVLENAEGARTTPSVVAFTADGERLVGMPAKR	6243.21	Y.ASEAIKGAVVGIDLGTTN(S(C)[Carbamidomethylation]VAVMEGKQAKVLENAEGARTTPSVV)[15.9988]AFTADGERLVGMPAKR.Q	sp|P38646|GRP75_HUMAN	6801_1	5725000	hematopoietic progenitor cell differentiation; myeloid cell homeostasis; immune system process; regulation of immune system process; negative regulation of immune system process; protein folding; protein export from nucleus; transport; monoatomic ion transport; monoatomic cation transport; calcium ion transport; mitochondrial calcium ion transmembrane transport; intracellular protein transport; nucleocytoplasmic transport; apoptotic process; organelle organization; mitochondrion organization; mitochondrial membrane organization; inner mitochondrial membrane organization; multicellular organism development; intracellular protein localization; biological_process; metabolic process; cell death; biosynthetic process; macromolecule biosynthetic process; cellular process; gene expression; negative regulation of cell development; programmed cell death; protein transport; cellular component organization; iron-sulfur cluster assembly; protein metabolic process; cellular component assembly; metal ion transport; hemopoiesis; myeloid cell differentiation; cell differentiation; erythrocyte differentiation; metallo-sulfur cluster assembly; multicellular organismal process; developmental process; macromolecule localization; erythrocyte homeostasis; monoatomic ion transmembrane transport; calcium import into the mitochondrion; protein refolding; homeostatic process; regulation of apoptotic process; positive regulation of apoptotic process; negative regulation of apoptotic process; regulation of programmed cell death; positive regulation of programmed cell death; negative regulation of programmed cell death; macromolecule metabolic process; cellular component biogenesis; primary metabolic process; establishment of protein localization; regulation of cell differentiation; negative regulation of cell differentiation; regulation of myeloid cell differentiation; negative regulation of myeloid cell differentiation; regulation of erythrocyte differentiation; negative regulation of erythrocyte differentiation; intracellular transport; cell development; positive regulation of biological process; negative regulation of biological process; positive regulation of cellular process; negative regulation of cellular process; anatomical structure development; stem cell differentiation; cellular developmental process; multicellular organismal-level homeostasis; homeostasis of number of cells; regulation of biological process; regulation of developmental process; regulation of cellular process; negative regulation of developmental process; nuclear export; nuclear transport; localization; establishment of localization; regulation of multicellular organismal process; negative regulation of multicellular organismal process; protein maturation; cellular localization; establishment of localization in cell; transmembrane transport; hematopoietic stem cell differentiation; regulation of cell development; membrane organization; biological regulation; calcium ion transmembrane transport; nitrogen compound transport; cellular component organization or biogenesis; monoatomic cation transmembrane transport; inorganic ion transmembrane transport; inorganic cation transmembrane transport; regulation of hematopoietic progenitor cell differentiation; negative regulation of hematopoietic progenitor cell differentiation; regulation of hematopoietic stem cell differentiation; negative regulation of hematopoietic stem cell differentiation; regulation of hemopoiesis; negative regulation of hemopoiesis; regulation of multicellular organismal development; regulation of stem cell differentiation; negative regulation of stem cell differentiation
ASEAIKGAVVGIDLGTTNSCVAVMEGKQAKVLENAEGARTTPSVVAFTADGERLVGMPAKRQAVTNPNNTF	7270.72	Y.ASEAIKGAVVGIDLGTTNS((C)[Carbamidomethylation])[-43.0007]VAVMEGKQAKVLENAEGARTTPSVVAFTADGERLVGMPAKRQAVTNPNNTF.Y	sp|P38646|GRP75_HUMAN	6802_1	62910000	hematopoietic progenitor cell differentiation; myeloid cell homeostasis; immune system process; regulation of immune system process; negative regulation of immune system process; protein folding; protein export from nucleus; transport; monoatomic ion transport; monoatomic cation transport; calcium ion transport; mitochondrial calcium ion transmembrane transport; intracellular protein transport; nucleocytoplasmic transport; apoptotic process; organelle organization; mitochondrion organization; mitochondrial membrane organization; inner mitochondrial membrane organization; multicellular organism development; intracellular protein localization; biological_process; metabolic process; cell death; biosynthetic process; macromolecule biosynthetic process; cellular process; gene expression; negative regulation of cell development; programmed cell death; protein transport; cellular component organization; iron-sulfur cluster assembly; protein metabolic process; cellular component assembly; metal ion transport; hemopoiesis; myeloid cell differentiation; cell differentiation; erythrocyte differentiation; metallo-sulfur cluster assembly; multicellular organismal process; developmental process; macromolecule localization; erythrocyte homeostasis; monoatomic ion transmembrane transport; calcium import into the mitochondrion; protein refolding; homeostatic process; regulation of apoptotic process; positive regulation of apoptotic process; negative regulation of apoptotic process; regulation of programmed cell death; positive regulation of programmed cell death; negative regulation of programmed cell death; macromolecule metabolic process; cellular component biogenesis; primary metabolic process; establishment of protein localization; regulation of cell differentiation; negative regulation of cell differentiation; regulation of myeloid cell differentiation; negative regulation of myeloid cell differentiation; regulation of erythrocyte differentiation; negative regulation of erythrocyte differentiation; intracellular transport; cell development; positive regulation of biological process; negative regulation of biological process; positive regulation of cellular process; negative regulation of cellular process; anatomical structure development; stem cell differentiation; cellular developmental process; multicellular organismal-level homeostasis; homeostasis of number of cells; regulation of biological process; regulation of developmental process; regulation of cellular process; negative regulation of developmental process; nuclear export; nuclear transport; localization; establishment of localization; regulation of multicellular organismal process; negative regulation of multicellular organismal process; protein maturation; cellular localization; establishment of localization in cell; transmembrane transport; hematopoietic stem cell differentiation; regulation of cell development; membrane organization; biological regulation; calcium ion transmembrane transport; nitrogen compound transport; cellular component organization or biogenesis; monoatomic cation transmembrane transport; inorganic ion transmembrane transport; inorganic cation transmembrane transport; regulation of hematopoietic progenitor cell differentiation; negative regulation of hematopoietic progenitor cell differentiation; regulation of hematopoietic stem cell differentiation; negative regulation of hematopoietic stem cell differentiation; regulation of hemopoiesis; negative regulation of hemopoiesis; regulation of multicellular organismal development; regulation of stem cell differentiation; negative regulation of stem cell differentiation
ASEAIKGAVVGIDLGTTNSCVAVMEGKQAKVLENAEGARTTPSVVAFTADGERLVGMPAKRQAVTNPNNTF	7313.72	Y.ASEAIKGAVVGIDLGTTNS(C)[Carbamidomethylation]VAVMEGKQAKVLENAEGARTTPSVVAFTADGERLVGMPAKRQAVTNPNNTF.Y	sp|P38646|GRP75_HUMAN	6803_1	37050000	hematopoietic progenitor cell differentiation; myeloid cell homeostasis; immune system process; regulation of immune system process; negative regulation of immune system process; protein folding; protein export from nucleus; transport; monoatomic ion transport; monoatomic cation transport; calcium ion transport; mitochondrial calcium ion transmembrane transport; intracellular protein transport; nucleocytoplasmic transport; apoptotic process; organelle organization; mitochondrion organization; mitochondrial membrane organization; inner mitochondrial membrane organization; multicellular organism development; intracellular protein localization; biological_process; metabolic process; cell death; biosynthetic process; macromolecule biosynthetic process; cellular process; gene expression; negative regulation of cell development; programmed cell death; protein transport; cellular component organization; iron-sulfur cluster assembly; protein metabolic process; cellular component assembly; metal ion transport; hemopoiesis; myeloid cell differentiation; cell differentiation; erythrocyte differentiation; metallo-sulfur cluster assembly; multicellular organismal process; developmental process; macromolecule localization; erythrocyte homeostasis; monoatomic ion transmembrane transport; calcium import into the mitochondrion; protein refolding; homeostatic process; regulation of apoptotic process; positive regulation of apoptotic process; negative regulation of apoptotic process; regulation of programmed cell death; positive regulation of programmed cell death; negative regulation of programmed cell death; macromolecule metabolic process; cellular component biogenesis; primary metabolic process; establishment of protein localization; regulation of cell differentiation; negative regulation of cell differentiation; regulation of myeloid cell differentiation; negative regulation of myeloid cell differentiation; regulation of erythrocyte differentiation; negative regulation of erythrocyte differentiation; intracellular transport; cell development; positive regulation of biological process; negative regulation of biological process; positive regulation of cellular process; negative regulation of cellular process; anatomical structure development; stem cell differentiation; cellular developmental process; multicellular organismal-level homeostasis; homeostasis of number of cells; regulation of biological process; regulation of developmental process; regulation of cellular process; negative regulation of developmental process; nuclear export; nuclear transport; localization; establishment of localization; regulation of multicellular organismal process; negative regulation of multicellular organismal process; protein maturation; cellular localization; establishment of localization in cell; transmembrane transport; hematopoietic stem cell differentiation; regulation of cell development; membrane organization; biological regulation; calcium ion transmembrane transport; nitrogen compound transport; cellular component organization or biogenesis; monoatomic cation transmembrane transport; inorganic ion transmembrane transport; inorganic cation transmembrane transport; regulation of hematopoietic progenitor cell differentiation; negative regulation of hematopoietic progenitor cell differentiation; regulation of hematopoietic stem cell differentiation; negative regulation of hematopoietic stem cell differentiation; regulation of hemopoiesis; negative regulation of hemopoiesis; regulation of multicellular organismal development; regulation of stem cell differentiation; negative regulation of stem cell differentiation
ASEAIKGAVVGIDLGTTNSCVAVMEGKQAKVLENAEGARTTPSVVAFTADGERLVGMPAKRQAVTNPNNTFY	7433.79	Y.ASEAIKGAVVGIDLGT(T)[-42.9962]NS(C)[Carbamidomethylation]VAVMEGKQAKVLENAEGARTTPSVVAFTADGERLVGMPAKRQAVTNPNNTFY.A	sp|P38646|GRP75_HUMAN	6804_1	236800000	hematopoietic progenitor cell differentiation; myeloid cell homeostasis; immune system process; regulation of immune system process; negative regulation of immune system process; protein folding; protein export from nucleus; transport; monoatomic ion transport; monoatomic cation transport; calcium ion transport; mitochondrial calcium ion transmembrane transport; intracellular protein transport; nucleocytoplasmic transport; apoptotic process; organelle organization; mitochondrion organization; mitochondrial membrane organization; inner mitochondrial membrane organization; multicellular organism development; intracellular protein localization; biological_process; metabolic process; cell death; biosynthetic process; macromolecule biosynthetic process; cellular process; gene expression; negative regulation of cell development; programmed cell death; protein transport; cellular component organization; iron-sulfur cluster assembly; protein metabolic process; cellular component assembly; metal ion transport; hemopoiesis; myeloid cell differentiation; cell differentiation; erythrocyte differentiation; metallo-sulfur cluster assembly; multicellular organismal process; developmental process; macromolecule localization; erythrocyte homeostasis; monoatomic ion transmembrane transport; calcium import into the mitochondrion; protein refolding; homeostatic process; regulation of apoptotic process; positive regulation of apoptotic process; negative regulation of apoptotic process; regulation of programmed cell death; positive regulation of programmed cell death; negative regulation of programmed cell death; macromolecule metabolic process; cellular component biogenesis; primary metabolic process; establishment of protein localization; regulation of cell differentiation; negative regulation of cell differentiation; regulation of myeloid cell differentiation; negative regulation of myeloid cell differentiation; regulation of erythrocyte differentiation; negative regulation of erythrocyte differentiation; intracellular transport; cell development; positive regulation of biological process; negative regulation of biological process; positive regulation of cellular process; negative regulation of cellular process; anatomical structure development; stem cell differentiation; cellular developmental process; multicellular organismal-level homeostasis; homeostasis of number of cells; regulation of biological process; regulation of developmental process; regulation of cellular process; negative regulation of developmental process; nuclear export; nuclear transport; localization; establishment of localization; regulation of multicellular organismal process; negative regulation of multicellular organismal process; protein maturation; cellular localization; establishment of localization in cell; transmembrane transport; hematopoietic stem cell differentiation; regulation of cell development; membrane organization; biological regulation; calcium ion transmembrane transport; nitrogen compound transport; cellular component organization or biogenesis; monoatomic cation transmembrane transport; inorganic ion transmembrane transport; inorganic cation transmembrane transport; regulation of hematopoietic progenitor cell differentiation; negative regulation of hematopoietic progenitor cell differentiation; regulation of hematopoietic stem cell differentiation; negative regulation of hematopoietic stem cell differentiation; regulation of hemopoiesis; negative regulation of hemopoiesis; regulation of multicellular organismal development; regulation of stem cell differentiation; negative regulation of stem cell differentiation
ASEAIKGAVVGIDLGTTNSCVAVMEGKQAKVLENAEGARTTPSVVAFTADGERLVGMPAKRQAVTNPNNTFY	7476.79	Y.ASEAIKGAVVGIDLGTTNS(C)[Carbamidomethylation]VAVMEGKQAKVLENAEGARTTPSVVAFTADGERLVGMPAKRQAVTNPNNTFY.A	sp|P38646|GRP75_HUMAN	6805_1	138400000	hematopoietic progenitor cell differentiation; myeloid cell homeostasis; immune system process; regulation of immune system process; negative regulation of immune system process; protein folding; protein export from nucleus; transport; monoatomic ion transport; monoatomic cation transport; calcium ion transport; mitochondrial calcium ion transmembrane transport; intracellular protein transport; nucleocytoplasmic transport; apoptotic process; organelle organization; mitochondrion organization; mitochondrial membrane organization; inner mitochondrial membrane organization; multicellular organism development; intracellular protein localization; biological_process; metabolic process; cell death; biosynthetic process; macromolecule biosynthetic process; cellular process; gene expression; negative regulation of cell development; programmed cell death; protein transport; cellular component organization; iron-sulfur cluster assembly; protein metabolic process; cellular component assembly; metal ion transport; hemopoiesis; myeloid cell differentiation; cell differentiation; erythrocyte differentiation; metallo-sulfur cluster assembly; multicellular organismal process; developmental process; macromolecule localization; erythrocyte homeostasis; monoatomic ion transmembrane transport; calcium import into the mitochondrion; protein refolding; homeostatic process; regulation of apoptotic process; positive regulation of apoptotic process; negative regulation of apoptotic process; regulation of programmed cell death; positive regulation of programmed cell death; negative regulation of programmed cell death; macromolecule metabolic process; cellular component biogenesis; primary metabolic process; establishment of protein localization; regulation of cell differentiation; negative regulation of cell differentiation; regulation of myeloid cell differentiation; negative regulation of myeloid cell differentiation; regulation of erythrocyte differentiation; negative regulation of erythrocyte differentiation; intracellular transport; cell development; positive regulation of biological process; negative regulation of biological process; positive regulation of cellular process; negative regulation of cellular process; anatomical structure development; stem cell differentiation; cellular developmental process; multicellular organismal-level homeostasis; homeostasis of number of cells; regulation of biological process; regulation of developmental process; regulation of cellular process; negative regulation of developmental process; nuclear export; nuclear transport; localization; establishment of localization; regulation of multicellular organismal process; negative regulation of multicellular organismal process; protein maturation; cellular localization; establishment of localization in cell; transmembrane transport; hematopoietic stem cell differentiation; regulation of cell development; membrane organization; biological regulation; calcium ion transmembrane transport; nitrogen compound transport; cellular component organization or biogenesis; monoatomic cation transmembrane transport; inorganic ion transmembrane transport; inorganic cation transmembrane transport; regulation of hematopoietic progenitor cell differentiation; negative regulation of hematopoietic progenitor cell differentiation; regulation of hematopoietic stem cell differentiation; negative regulation of hematopoietic stem cell differentiation; regulation of hemopoiesis; negative regulation of hemopoiesis; regulation of multicellular organismal development; regulation of stem cell differentiation; negative regulation of stem cell differentiation
ASEAIKGAVVGIDLGTTNSCVAVMEGKQAKVLENAEGARTTPSVVAFTADGERLVGMPAKRQAVTNPNNTFYATK	7733.97	Y.ASEAIKGAVVGIDLGTTNS((C)[Carbamidomethylation])[-43.0009]VAVMEGKQAKVLENAEGARTTPSVVAFTADGERLVGMPAKRQAVTNPNNTFYATK.R	sp|P38646|GRP75_HUMAN	6806_1	135800000	hematopoietic progenitor cell differentiation; myeloid cell homeostasis; immune system process; regulation of immune system process; negative regulation of immune system process; protein folding; protein export from nucleus; transport; monoatomic ion transport; monoatomic cation transport; calcium ion transport; mitochondrial calcium ion transmembrane transport; intracellular protein transport; nucleocytoplasmic transport; apoptotic process; organelle organization; mitochondrion organization; mitochondrial membrane organization; inner mitochondrial membrane organization; multicellular organism development; intracellular protein localization; biological_process; metabolic process; cell death; biosynthetic process; macromolecule biosynthetic process; cellular process; gene expression; negative regulation of cell development; programmed cell death; protein transport; cellular component organization; iron-sulfur cluster assembly; protein metabolic process; cellular component assembly; metal ion transport; hemopoiesis; myeloid cell differentiation; cell differentiation; erythrocyte differentiation; metallo-sulfur cluster assembly; multicellular organismal process; developmental process; macromolecule localization; erythrocyte homeostasis; monoatomic ion transmembrane transport; calcium import into the mitochondrion; protein refolding; homeostatic process; regulation of apoptotic process; positive regulation of apoptotic process; negative regulation of apoptotic process; regulation of programmed cell death; positive regulation of programmed cell death; negative regulation of programmed cell death; macromolecule metabolic process; cellular component biogenesis; primary metabolic process; establishment of protein localization; regulation of cell differentiation; negative regulation of cell differentiation; regulation of myeloid cell differentiation; negative regulation of myeloid cell differentiation; regulation of erythrocyte differentiation; negative regulation of erythrocyte differentiation; intracellular transport; cell development; positive regulation of biological process; negative regulation of biological process; positive regulation of cellular process; negative regulation of cellular process; anatomical structure development; stem cell differentiation; cellular developmental process; multicellular organismal-level homeostasis; homeostasis of number of cells; regulation of biological process; regulation of developmental process; regulation of cellular process; negative regulation of developmental process; nuclear export; nuclear transport; localization; establishment of localization; regulation of multicellular organismal process; negative regulation of multicellular organismal process; protein maturation; cellular localization; establishment of localization in cell; transmembrane transport; hematopoietic stem cell differentiation; regulation of cell development; membrane organization; biological regulation; calcium ion transmembrane transport; nitrogen compound transport; cellular component organization or biogenesis; monoatomic cation transmembrane transport; inorganic ion transmembrane transport; inorganic cation transmembrane transport; regulation of hematopoietic progenitor cell differentiation; negative regulation of hematopoietic progenitor cell differentiation; regulation of hematopoietic stem cell differentiation; negative regulation of hematopoietic stem cell differentiation; regulation of hemopoiesis; negative regulation of hemopoiesis; regulation of multicellular organismal development; regulation of stem cell differentiation; negative regulation of stem cell differentiation
ASEAIKGAVVGIDLGTTNSCVAVMEGKQAKVLENAEGARTTPSVVAFTADGERLVGMPAKRQAVTNPNNTFYATK	7776.97	Y.ASEAIKGAVVGIDLGTTNS(C)[Carbamidomethylation]VAVMEGKQAKVLENAEGARTTPSVVAFTADGERLVGMPAKRQAVTNPNNTFYATK.R	sp|P38646|GRP75_HUMAN	6807_1	65080000	hematopoietic progenitor cell differentiation; myeloid cell homeostasis; immune system process; regulation of immune system process; negative regulation of immune system process; protein folding; protein export from nucleus; transport; monoatomic ion transport; monoatomic cation transport; calcium ion transport; mitochondrial calcium ion transmembrane transport; intracellular protein transport; nucleocytoplasmic transport; apoptotic process; organelle organization; mitochondrion organization; mitochondrial membrane organization; inner mitochondrial membrane organization; multicellular organism development; intracellular protein localization; biological_process; metabolic process; cell death; biosynthetic process; macromolecule biosynthetic process; cellular process; gene expression; negative regulation of cell development; programmed cell death; protein transport; cellular component organization; iron-sulfur cluster assembly; protein metabolic process; cellular component assembly; metal ion transport; hemopoiesis; myeloid cell differentiation; cell differentiation; erythrocyte differentiation; metallo-sulfur cluster assembly; multicellular organismal process; developmental process; macromolecule localization; erythrocyte homeostasis; monoatomic ion transmembrane transport; calcium import into the mitochondrion; protein refolding; homeostatic process; regulation of apoptotic process; positive regulation of apoptotic process; negative regulation of apoptotic process; regulation of programmed cell death; positive regulation of programmed cell death; negative regulation of programmed cell death; macromolecule metabolic process; cellular component biogenesis; primary metabolic process; establishment of protein localization; regulation of cell differentiation; negative regulation of cell differentiation; regulation of myeloid cell differentiation; negative regulation of myeloid cell differentiation; regulation of erythrocyte differentiation; negative regulation of erythrocyte differentiation; intracellular transport; cell development; positive regulation of biological process; negative regulation of biological process; positive regulation of cellular process; negative regulation of cellular process; anatomical structure development; stem cell differentiation; cellular developmental process; multicellular organismal-level homeostasis; homeostasis of number of cells; regulation of biological process; regulation of developmental process; regulation of cellular process; negative regulation of developmental process; nuclear export; nuclear transport; localization; establishment of localization; regulation of multicellular organismal process; negative regulation of multicellular organismal process; protein maturation; cellular localization; establishment of localization in cell; transmembrane transport; hematopoietic stem cell differentiation; regulation of cell development; membrane organization; biological regulation; calcium ion transmembrane transport; nitrogen compound transport; cellular component organization or biogenesis; monoatomic cation transmembrane transport; inorganic ion transmembrane transport; inorganic cation transmembrane transport; regulation of hematopoietic progenitor cell differentiation; negative regulation of hematopoietic progenitor cell differentiation; regulation of hematopoietic stem cell differentiation; negative regulation of hematopoietic stem cell differentiation; regulation of hemopoiesis; negative regulation of hemopoiesis; regulation of multicellular organismal development; regulation of stem cell differentiation; negative regulation of stem cell differentiation
ASEAIKGAVVGIDLGTTNSCVAVMEGKQAKVLENAEGARTTPSVVAFTADGERLVGMPAKRQAVTNPNNTFYATKR	7890.06	Y.ASEAIKGAVVGIDLGTTNS((C)[Carbamidomethylation])[-43.0031]VAVMEGKQAKVLENAEGARTTPSVVAFTADGERLVGMPAKRQAVTNPNNTFYATKR.L	sp|P38646|GRP75_HUMAN	6808_1	544900000	hematopoietic progenitor cell differentiation; myeloid cell homeostasis; immune system process; regulation of immune system process; negative regulation of immune system process; protein folding; protein export from nucleus; transport; monoatomic ion transport; monoatomic cation transport; calcium ion transport; mitochondrial calcium ion transmembrane transport; intracellular protein transport; nucleocytoplasmic transport; apoptotic process; organelle organization; mitochondrion organization; mitochondrial membrane organization; inner mitochondrial membrane organization; multicellular organism development; intracellular protein localization; biological_process; metabolic process; cell death; biosynthetic process; macromolecule biosynthetic process; cellular process; gene expression; negative regulation of cell development; programmed cell death; protein transport; cellular component organization; iron-sulfur cluster assembly; protein metabolic process; cellular component assembly; metal ion transport; hemopoiesis; myeloid cell differentiation; cell differentiation; erythrocyte differentiation; metallo-sulfur cluster assembly; multicellular organismal process; developmental process; macromolecule localization; erythrocyte homeostasis; monoatomic ion transmembrane transport; calcium import into the mitochondrion; protein refolding; homeostatic process; regulation of apoptotic process; positive regulation of apoptotic process; negative regulation of apoptotic process; regulation of programmed cell death; positive regulation of programmed cell death; negative regulation of programmed cell death; macromolecule metabolic process; cellular component biogenesis; primary metabolic process; establishment of protein localization; regulation of cell differentiation; negative regulation of cell differentiation; regulation of myeloid cell differentiation; negative regulation of myeloid cell differentiation; regulation of erythrocyte differentiation; negative regulation of erythrocyte differentiation; intracellular transport; cell development; positive regulation of biological process; negative regulation of biological process; positive regulation of cellular process; negative regulation of cellular process; anatomical structure development; stem cell differentiation; cellular developmental process; multicellular organismal-level homeostasis; homeostasis of number of cells; regulation of biological process; regulation of developmental process; regulation of cellular process; negative regulation of developmental process; nuclear export; nuclear transport; localization; establishment of localization; regulation of multicellular organismal process; negative regulation of multicellular organismal process; protein maturation; cellular localization; establishment of localization in cell; transmembrane transport; hematopoietic stem cell differentiation; regulation of cell development; membrane organization; biological regulation; calcium ion transmembrane transport; nitrogen compound transport; cellular component organization or biogenesis; monoatomic cation transmembrane transport; inorganic ion transmembrane transport; inorganic cation transmembrane transport; regulation of hematopoietic progenitor cell differentiation; negative regulation of hematopoietic progenitor cell differentiation; regulation of hematopoietic stem cell differentiation; negative regulation of hematopoietic stem cell differentiation; regulation of hemopoiesis; negative regulation of hemopoiesis; regulation of multicellular organismal development; regulation of stem cell differentiation; negative regulation of stem cell differentiation
ASEAIKGAVVGIDLGTTNSCVAVMEGKQAKVLENAEGARTTPSVVAFTADGERLVGMPAKRQAVTNPNNTFYATKR	7906.06	Y.ASEAIKGAVVGIDLGTTNS((C)[Carbamidomethylation])[-27.0042]VAVMEGKQAKVLENAEGARTTPSVVAFTADGERLVGMPAKRQAVTNPNNTFYATKR.L	sp|P38646|GRP75_HUMAN	6809_1	122900000	hematopoietic progenitor cell differentiation; myeloid cell homeostasis; immune system process; regulation of immune system process; negative regulation of immune system process; protein folding; protein export from nucleus; transport; monoatomic ion transport; monoatomic cation transport; calcium ion transport; mitochondrial calcium ion transmembrane transport; intracellular protein transport; nucleocytoplasmic transport; apoptotic process; organelle organization; mitochondrion organization; mitochondrial membrane organization; inner mitochondrial membrane organization; multicellular organism development; intracellular protein localization; biological_process; metabolic process; cell death; biosynthetic process; macromolecule biosynthetic process; cellular process; gene expression; negative regulation of cell development; programmed cell death; protein transport; cellular component organization; iron-sulfur cluster assembly; protein metabolic process; cellular component assembly; metal ion transport; hemopoiesis; myeloid cell differentiation; cell differentiation; erythrocyte differentiation; metallo-sulfur cluster assembly; multicellular organismal process; developmental process; macromolecule localization; erythrocyte homeostasis; monoatomic ion transmembrane transport; calcium import into the mitochondrion; protein refolding; homeostatic process; regulation of apoptotic process; positive regulation of apoptotic process; negative regulation of apoptotic process; regulation of programmed cell death; positive regulation of programmed cell death; negative regulation of programmed cell death; macromolecule metabolic process; cellular component biogenesis; primary metabolic process; establishment of protein localization; regulation of cell differentiation; negative regulation of cell differentiation; regulation of myeloid cell differentiation; negative regulation of myeloid cell differentiation; regulation of erythrocyte differentiation; negative regulation of erythrocyte differentiation; intracellular transport; cell development; positive regulation of biological process; negative regulation of biological process; positive regulation of cellular process; negative regulation of cellular process; anatomical structure development; stem cell differentiation; cellular developmental process; multicellular organismal-level homeostasis; homeostasis of number of cells; regulation of biological process; regulation of developmental process; regulation of cellular process; negative regulation of developmental process; nuclear export; nuclear transport; localization; establishment of localization; regulation of multicellular organismal process; negative regulation of multicellular organismal process; protein maturation; cellular localization; establishment of localization in cell; transmembrane transport; hematopoietic stem cell differentiation; regulation of cell development; membrane organization; biological regulation; calcium ion transmembrane transport; nitrogen compound transport; cellular component organization or biogenesis; monoatomic cation transmembrane transport; inorganic ion transmembrane transport; inorganic cation transmembrane transport; regulation of hematopoietic progenitor cell differentiation; negative regulation of hematopoietic progenitor cell differentiation; regulation of hematopoietic stem cell differentiation; negative regulation of hematopoietic stem cell differentiation; regulation of hemopoiesis; negative regulation of hemopoiesis; regulation of multicellular organismal development; regulation of stem cell differentiation; negative regulation of stem cell differentiation
VYKVLKQVHPDTGISSK	1898.06	Y.VYKVLKQVHPDTGISSK.A	sp|O60814|H2B1K_HUMAN	680_no_mod	13340000	cell killing; innate immune response in mucosa; organ or tissue specific immune response; immune system process; mucosal immune response; response to stress; defense response; immune response; humoral immune response; biological_process; response to external stimulus; response to biotic stimulus; response to bacterium; cellular process; antimicrobial humoral response; antibacterial humoral response; killing of cells of another organism; defense response to bacterium; response to external biotic stimulus; biological process involved in interspecies interaction between organisms; innate immune response; defense response to Gram-negative bacterium; defense response to Gram-positive bacterium; response to stimulus; response to other organism; antimicrobial humoral immune response mediated by antimicrobial peptide; defense response to other organism; defense response to symbiont; disruption of anatomical structure in another organism; disruption of cell in another organism
ASEAIKGAVVGIDLGTTNSCVAVMEGKQAKVLENAEGARTTPSVVAFTADGERLVGMPAKRQAVTNPNNTFYATKR	7933.07	Y.ASEAIKGAVVGIDLGTTNS(C)[Carbamidomethylation]VAVMEGKQAKVLENAEGARTTPSVVAFTADGERLVGMPAKRQAVTNPNNTFYATKR.L	sp|P38646|GRP75_HUMAN	6810_1	289600000	hematopoietic progenitor cell differentiation; myeloid cell homeostasis; immune system process; regulation of immune system process; negative regulation of immune system process; protein folding; protein export from nucleus; transport; monoatomic ion transport; monoatomic cation transport; calcium ion transport; mitochondrial calcium ion transmembrane transport; intracellular protein transport; nucleocytoplasmic transport; apoptotic process; organelle organization; mitochondrion organization; mitochondrial membrane organization; inner mitochondrial membrane organization; multicellular organism development; intracellular protein localization; biological_process; metabolic process; cell death; biosynthetic process; macromolecule biosynthetic process; cellular process; gene expression; negative regulation of cell development; programmed cell death; protein transport; cellular component organization; iron-sulfur cluster assembly; protein metabolic process; cellular component assembly; metal ion transport; hemopoiesis; myeloid cell differentiation; cell differentiation; erythrocyte differentiation; metallo-sulfur cluster assembly; multicellular organismal process; developmental process; macromolecule localization; erythrocyte homeostasis; monoatomic ion transmembrane transport; calcium import into the mitochondrion; protein refolding; homeostatic process; regulation of apoptotic process; positive regulation of apoptotic process; negative regulation of apoptotic process; regulation of programmed cell death; positive regulation of programmed cell death; negative regulation of programmed cell death; macromolecule metabolic process; cellular component biogenesis; primary metabolic process; establishment of protein localization; regulation of cell differentiation; negative regulation of cell differentiation; regulation of myeloid cell differentiation; negative regulation of myeloid cell differentiation; regulation of erythrocyte differentiation; negative regulation of erythrocyte differentiation; intracellular transport; cell development; positive regulation of biological process; negative regulation of biological process; positive regulation of cellular process; negative regulation of cellular process; anatomical structure development; stem cell differentiation; cellular developmental process; multicellular organismal-level homeostasis; homeostasis of number of cells; regulation of biological process; regulation of developmental process; regulation of cellular process; negative regulation of developmental process; nuclear export; nuclear transport; localization; establishment of localization; regulation of multicellular organismal process; negative regulation of multicellular organismal process; protein maturation; cellular localization; establishment of localization in cell; transmembrane transport; hematopoietic stem cell differentiation; regulation of cell development; membrane organization; biological regulation; calcium ion transmembrane transport; nitrogen compound transport; cellular component organization or biogenesis; monoatomic cation transmembrane transport; inorganic ion transmembrane transport; inorganic cation transmembrane transport; regulation of hematopoietic progenitor cell differentiation; negative regulation of hematopoietic progenitor cell differentiation; regulation of hematopoietic stem cell differentiation; negative regulation of hematopoietic stem cell differentiation; regulation of hemopoiesis; negative regulation of hemopoiesis; regulation of multicellular organismal development; regulation of stem cell differentiation; negative regulation of stem cell differentiation
ASEAIKGAVVGIDLGTTNSCVAVMEGKQAKVLENAEGARTTPSVVAFTADGERLVGMPAKRQAVTNPNNTFYATKRLIGR	8329.36	Y.ASEAIKGAVVGIDLGTTNS((C)[Carbamidomethylation])[-42.9970]VAVMEGKQAKVLENAEGARTTPSVVAFTADGERLVGMPAKRQAVTNPNNTFYATKRLIGR.R	sp|P38646|GRP75_HUMAN	6811_1	214700000	hematopoietic progenitor cell differentiation; myeloid cell homeostasis; immune system process; regulation of immune system process; negative regulation of immune system process; protein folding; protein export from nucleus; transport; monoatomic ion transport; monoatomic cation transport; calcium ion transport; mitochondrial calcium ion transmembrane transport; intracellular protein transport; nucleocytoplasmic transport; apoptotic process; organelle organization; mitochondrion organization; mitochondrial membrane organization; inner mitochondrial membrane organization; multicellular organism development; intracellular protein localization; biological_process; metabolic process; cell death; biosynthetic process; macromolecule biosynthetic process; cellular process; gene expression; negative regulation of cell development; programmed cell death; protein transport; cellular component organization; iron-sulfur cluster assembly; protein metabolic process; cellular component assembly; metal ion transport; hemopoiesis; myeloid cell differentiation; cell differentiation; erythrocyte differentiation; metallo-sulfur cluster assembly; multicellular organismal process; developmental process; macromolecule localization; erythrocyte homeostasis; monoatomic ion transmembrane transport; calcium import into the mitochondrion; protein refolding; homeostatic process; regulation of apoptotic process; positive regulation of apoptotic process; negative regulation of apoptotic process; regulation of programmed cell death; positive regulation of programmed cell death; negative regulation of programmed cell death; macromolecule metabolic process; cellular component biogenesis; primary metabolic process; establishment of protein localization; regulation of cell differentiation; negative regulation of cell differentiation; regulation of myeloid cell differentiation; negative regulation of myeloid cell differentiation; regulation of erythrocyte differentiation; negative regulation of erythrocyte differentiation; intracellular transport; cell development; positive regulation of biological process; negative regulation of biological process; positive regulation of cellular process; negative regulation of cellular process; anatomical structure development; stem cell differentiation; cellular developmental process; multicellular organismal-level homeostasis; homeostasis of number of cells; regulation of biological process; regulation of developmental process; regulation of cellular process; negative regulation of developmental process; nuclear export; nuclear transport; localization; establishment of localization; regulation of multicellular organismal process; negative regulation of multicellular organismal process; protein maturation; cellular localization; establishment of localization in cell; transmembrane transport; hematopoietic stem cell differentiation; regulation of cell development; membrane organization; biological regulation; calcium ion transmembrane transport; nitrogen compound transport; cellular component organization or biogenesis; monoatomic cation transmembrane transport; inorganic ion transmembrane transport; inorganic cation transmembrane transport; regulation of hematopoietic progenitor cell differentiation; negative regulation of hematopoietic progenitor cell differentiation; regulation of hematopoietic stem cell differentiation; negative regulation of hematopoietic stem cell differentiation; regulation of hemopoiesis; negative regulation of hemopoiesis; regulation of multicellular organismal development; regulation of stem cell differentiation; negative regulation of stem cell differentiation
ASEAIKGAVVGIDLGTTNSCVAVMEGKQAKVLENAEGARTTPSVVAFTADGERLVGMPAKRQAVTNPNNTFYATKRLIGR	8372.36	Y.ASEAIKGAVVGIDLGTTNS(C)[Carbamidomethylation]VAVMEGKQAKVLENAEGARTTPSVVAFTADGERLVGMPAKRQAVTNPNNTFYATKRLIGR.R	sp|P38646|GRP75_HUMAN	6812_1	1.31e+08	hematopoietic progenitor cell differentiation; myeloid cell homeostasis; immune system process; regulation of immune system process; negative regulation of immune system process; protein folding; protein export from nucleus; transport; monoatomic ion transport; monoatomic cation transport; calcium ion transport; mitochondrial calcium ion transmembrane transport; intracellular protein transport; nucleocytoplasmic transport; apoptotic process; organelle organization; mitochondrion organization; mitochondrial membrane organization; inner mitochondrial membrane organization; multicellular organism development; intracellular protein localization; biological_process; metabolic process; cell death; biosynthetic process; macromolecule biosynthetic process; cellular process; gene expression; negative regulation of cell development; programmed cell death; protein transport; cellular component organization; iron-sulfur cluster assembly; protein metabolic process; cellular component assembly; metal ion transport; hemopoiesis; myeloid cell differentiation; cell differentiation; erythrocyte differentiation; metallo-sulfur cluster assembly; multicellular organismal process; developmental process; macromolecule localization; erythrocyte homeostasis; monoatomic ion transmembrane transport; calcium import into the mitochondrion; protein refolding; homeostatic process; regulation of apoptotic process; positive regulation of apoptotic process; negative regulation of apoptotic process; regulation of programmed cell death; positive regulation of programmed cell death; negative regulation of programmed cell death; macromolecule metabolic process; cellular component biogenesis; primary metabolic process; establishment of protein localization; regulation of cell differentiation; negative regulation of cell differentiation; regulation of myeloid cell differentiation; negative regulation of myeloid cell differentiation; regulation of erythrocyte differentiation; negative regulation of erythrocyte differentiation; intracellular transport; cell development; positive regulation of biological process; negative regulation of biological process; positive regulation of cellular process; negative regulation of cellular process; anatomical structure development; stem cell differentiation; cellular developmental process; multicellular organismal-level homeostasis; homeostasis of number of cells; regulation of biological process; regulation of developmental process; regulation of cellular process; negative regulation of developmental process; nuclear export; nuclear transport; localization; establishment of localization; regulation of multicellular organismal process; negative regulation of multicellular organismal process; protein maturation; cellular localization; establishment of localization in cell; transmembrane transport; hematopoietic stem cell differentiation; regulation of cell development; membrane organization; biological regulation; calcium ion transmembrane transport; nitrogen compound transport; cellular component organization or biogenesis; monoatomic cation transmembrane transport; inorganic ion transmembrane transport; inorganic cation transmembrane transport; regulation of hematopoietic progenitor cell differentiation; negative regulation of hematopoietic progenitor cell differentiation; regulation of hematopoietic stem cell differentiation; negative regulation of hematopoietic stem cell differentiation; regulation of hemopoiesis; negative regulation of hemopoiesis; regulation of multicellular organismal development; regulation of stem cell differentiation; negative regulation of stem cell differentiation
ASEAIKGAVVGIDLGTTNSCVAVMEGKQAKVLENAEGARTTPSVVAFTADGERLVGMPAKRQAVTNPNNTFYATKRLIGRRYDDPEVQKDIKNVPF	10273.3	Y.ASEAIKGAVVGIDLGTTNS((C)[Carbamidomethylation]V)[-42.9980]AVMEGKQAKVLENAEGARTTPSVVAFTADGERLVGMPAKRQAVTNPNNTFYATKRLIGRRYDDPEVQKDIKNVPF.K	sp|P38646|GRP75_HUMAN	6813_1	860300000	hematopoietic progenitor cell differentiation; myeloid cell homeostasis; immune system process; regulation of immune system process; negative regulation of immune system process; protein folding; protein export from nucleus; transport; monoatomic ion transport; monoatomic cation transport; calcium ion transport; mitochondrial calcium ion transmembrane transport; intracellular protein transport; nucleocytoplasmic transport; apoptotic process; organelle organization; mitochondrion organization; mitochondrial membrane organization; inner mitochondrial membrane organization; multicellular organism development; intracellular protein localization; biological_process; metabolic process; cell death; biosynthetic process; macromolecule biosynthetic process; cellular process; gene expression; negative regulation of cell development; programmed cell death; protein transport; cellular component organization; iron-sulfur cluster assembly; protein metabolic process; cellular component assembly; metal ion transport; hemopoiesis; myeloid cell differentiation; cell differentiation; erythrocyte differentiation; metallo-sulfur cluster assembly; multicellular organismal process; developmental process; macromolecule localization; erythrocyte homeostasis; monoatomic ion transmembrane transport; calcium import into the mitochondrion; protein refolding; homeostatic process; regulation of apoptotic process; positive regulation of apoptotic process; negative regulation of apoptotic process; regulation of programmed cell death; positive regulation of programmed cell death; negative regulation of programmed cell death; macromolecule metabolic process; cellular component biogenesis; primary metabolic process; establishment of protein localization; regulation of cell differentiation; negative regulation of cell differentiation; regulation of myeloid cell differentiation; negative regulation of myeloid cell differentiation; regulation of erythrocyte differentiation; negative regulation of erythrocyte differentiation; intracellular transport; cell development; positive regulation of biological process; negative regulation of biological process; positive regulation of cellular process; negative regulation of cellular process; anatomical structure development; stem cell differentiation; cellular developmental process; multicellular organismal-level homeostasis; homeostasis of number of cells; regulation of biological process; regulation of developmental process; regulation of cellular process; negative regulation of developmental process; nuclear export; nuclear transport; localization; establishment of localization; regulation of multicellular organismal process; negative regulation of multicellular organismal process; protein maturation; cellular localization; establishment of localization in cell; transmembrane transport; hematopoietic stem cell differentiation; regulation of cell development; membrane organization; biological regulation; calcium ion transmembrane transport; nitrogen compound transport; cellular component organization or biogenesis; monoatomic cation transmembrane transport; inorganic ion transmembrane transport; inorganic cation transmembrane transport; regulation of hematopoietic progenitor cell differentiation; negative regulation of hematopoietic progenitor cell differentiation; regulation of hematopoietic stem cell differentiation; negative regulation of hematopoietic stem cell differentiation; regulation of hemopoiesis; negative regulation of hemopoiesis; regulation of multicellular organismal development; regulation of stem cell differentiation; negative regulation of stem cell differentiation
ASEAIKGAVVGIDLGTTNSCVAVMEGKQAKVLENAEGARTTPSVVAFTADGERLVGMPAKRQAVTNPNNTFYATKRLIGRRYDDPEVQKDIKNVPF	10316.3	Y.ASEAIKGAVVGIDLGTTNS(C)[Carbamidomethylation]VAVMEGKQAKVLENAEGARTTPSVVAFTADGERLVGMPAKRQAVTNPNNTFYATKRLIGRRYDDPEVQKDIKNVPF.K	sp|P38646|GRP75_HUMAN	6814_1	450800000	hematopoietic progenitor cell differentiation; myeloid cell homeostasis; immune system process; regulation of immune system process; negative regulation of immune system process; protein folding; protein export from nucleus; transport; monoatomic ion transport; monoatomic cation transport; calcium ion transport; mitochondrial calcium ion transmembrane transport; intracellular protein transport; nucleocytoplasmic transport; apoptotic process; organelle organization; mitochondrion organization; mitochondrial membrane organization; inner mitochondrial membrane organization; multicellular organism development; intracellular protein localization; biological_process; metabolic process; cell death; biosynthetic process; macromolecule biosynthetic process; cellular process; gene expression; negative regulation of cell development; programmed cell death; protein transport; cellular component organization; iron-sulfur cluster assembly; protein metabolic process; cellular component assembly; metal ion transport; hemopoiesis; myeloid cell differentiation; cell differentiation; erythrocyte differentiation; metallo-sulfur cluster assembly; multicellular organismal process; developmental process; macromolecule localization; erythrocyte homeostasis; monoatomic ion transmembrane transport; calcium import into the mitochondrion; protein refolding; homeostatic process; regulation of apoptotic process; positive regulation of apoptotic process; negative regulation of apoptotic process; regulation of programmed cell death; positive regulation of programmed cell death; negative regulation of programmed cell death; macromolecule metabolic process; cellular component biogenesis; primary metabolic process; establishment of protein localization; regulation of cell differentiation; negative regulation of cell differentiation; regulation of myeloid cell differentiation; negative regulation of myeloid cell differentiation; regulation of erythrocyte differentiation; negative regulation of erythrocyte differentiation; intracellular transport; cell development; positive regulation of biological process; negative regulation of biological process; positive regulation of cellular process; negative regulation of cellular process; anatomical structure development; stem cell differentiation; cellular developmental process; multicellular organismal-level homeostasis; homeostasis of number of cells; regulation of biological process; regulation of developmental process; regulation of cellular process; negative regulation of developmental process; nuclear export; nuclear transport; localization; establishment of localization; regulation of multicellular organismal process; negative regulation of multicellular organismal process; protein maturation; cellular localization; establishment of localization in cell; transmembrane transport; hematopoietic stem cell differentiation; regulation of cell development; membrane organization; biological regulation; calcium ion transmembrane transport; nitrogen compound transport; cellular component organization or biogenesis; monoatomic cation transmembrane transport; inorganic ion transmembrane transport; inorganic cation transmembrane transport; regulation of hematopoietic progenitor cell differentiation; negative regulation of hematopoietic progenitor cell differentiation; regulation of hematopoietic stem cell differentiation; negative regulation of hematopoietic stem cell differentiation; regulation of hemopoiesis; negative regulation of hemopoiesis; regulation of multicellular organismal development; regulation of stem cell differentiation; negative regulation of stem cell differentiation
LIGRRYDDPEVQKDIKNVPF	2401.28	R.LIGRRYDDPEVQKDIKNVPF.K	sp|P38646|GRP75_HUMAN	6815_no_mod	526800	hematopoietic progenitor cell differentiation; myeloid cell homeostasis; immune system process; regulation of immune system process; negative regulation of immune system process; protein folding; protein export from nucleus; transport; monoatomic ion transport; monoatomic cation transport; calcium ion transport; mitochondrial calcium ion transmembrane transport; intracellular protein transport; nucleocytoplasmic transport; apoptotic process; organelle organization; mitochondrion organization; mitochondrial membrane organization; inner mitochondrial membrane organization; multicellular organism development; intracellular protein localization; biological_process; metabolic process; cell death; biosynthetic process; macromolecule biosynthetic process; cellular process; gene expression; negative regulation of cell development; programmed cell death; protein transport; cellular component organization; iron-sulfur cluster assembly; protein metabolic process; cellular component assembly; metal ion transport; hemopoiesis; myeloid cell differentiation; cell differentiation; erythrocyte differentiation; metallo-sulfur cluster assembly; multicellular organismal process; developmental process; macromolecule localization; erythrocyte homeostasis; monoatomic ion transmembrane transport; calcium import into the mitochondrion; protein refolding; homeostatic process; regulation of apoptotic process; positive regulation of apoptotic process; negative regulation of apoptotic process; regulation of programmed cell death; positive regulation of programmed cell death; negative regulation of programmed cell death; macromolecule metabolic process; cellular component biogenesis; primary metabolic process; establishment of protein localization; regulation of cell differentiation; negative regulation of cell differentiation; regulation of myeloid cell differentiation; negative regulation of myeloid cell differentiation; regulation of erythrocyte differentiation; negative regulation of erythrocyte differentiation; intracellular transport; cell development; positive regulation of biological process; negative regulation of biological process; positive regulation of cellular process; negative regulation of cellular process; anatomical structure development; stem cell differentiation; cellular developmental process; multicellular organismal-level homeostasis; homeostasis of number of cells; regulation of biological process; regulation of developmental process; regulation of cellular process; negative regulation of developmental process; nuclear export; nuclear transport; localization; establishment of localization; regulation of multicellular organismal process; negative regulation of multicellular organismal process; protein maturation; cellular localization; establishment of localization in cell; transmembrane transport; hematopoietic stem cell differentiation; regulation of cell development; membrane organization; biological regulation; calcium ion transmembrane transport; nitrogen compound transport; cellular component organization or biogenesis; monoatomic cation transmembrane transport; inorganic ion transmembrane transport; inorganic cation transmembrane transport; regulation of hematopoietic progenitor cell differentiation; negative regulation of hematopoietic progenitor cell differentiation; regulation of hematopoietic stem cell differentiation; negative regulation of hematopoietic stem cell differentiation; regulation of hemopoiesis; negative regulation of hemopoiesis; regulation of multicellular organismal development; regulation of stem cell differentiation; negative regulation of stem cell differentiation
LVSRRDYASEAIKGAVVGIDLGTTNSCVAVMEGKQAKVLENAEGARTTPSVVAFTADGERLVGMPAKR	7129.38	R.(LVSRRDYASEAIKGAVVGI)[12.6869]DLGTTNS(C)[Carbamidomethylation]VAVMEGKQAKVLENAEGARTTPSVVAFTADGERLVGMPAKR.Q	sp|P38646|GRP75_HUMAN	6816_1	22900000	hematopoietic progenitor cell differentiation; myeloid cell homeostasis; immune system process; regulation of immune system process; negative regulation of immune system process; protein folding; protein export from nucleus; transport; monoatomic ion transport; monoatomic cation transport; calcium ion transport; mitochondrial calcium ion transmembrane transport; intracellular protein transport; nucleocytoplasmic transport; apoptotic process; organelle organization; mitochondrion organization; mitochondrial membrane organization; inner mitochondrial membrane organization; multicellular organism development; intracellular protein localization; biological_process; metabolic process; cell death; biosynthetic process; macromolecule biosynthetic process; cellular process; gene expression; negative regulation of cell development; programmed cell death; protein transport; cellular component organization; iron-sulfur cluster assembly; protein metabolic process; cellular component assembly; metal ion transport; hemopoiesis; myeloid cell differentiation; cell differentiation; erythrocyte differentiation; metallo-sulfur cluster assembly; multicellular organismal process; developmental process; macromolecule localization; erythrocyte homeostasis; monoatomic ion transmembrane transport; calcium import into the mitochondrion; protein refolding; homeostatic process; regulation of apoptotic process; positive regulation of apoptotic process; negative regulation of apoptotic process; regulation of programmed cell death; positive regulation of programmed cell death; negative regulation of programmed cell death; macromolecule metabolic process; cellular component biogenesis; primary metabolic process; establishment of protein localization; regulation of cell differentiation; negative regulation of cell differentiation; regulation of myeloid cell differentiation; negative regulation of myeloid cell differentiation; regulation of erythrocyte differentiation; negative regulation of erythrocyte differentiation; intracellular transport; cell development; positive regulation of biological process; negative regulation of biological process; positive regulation of cellular process; negative regulation of cellular process; anatomical structure development; stem cell differentiation; cellular developmental process; multicellular organismal-level homeostasis; homeostasis of number of cells; regulation of biological process; regulation of developmental process; regulation of cellular process; negative regulation of developmental process; nuclear export; nuclear transport; localization; establishment of localization; regulation of multicellular organismal process; negative regulation of multicellular organismal process; protein maturation; cellular localization; establishment of localization in cell; transmembrane transport; hematopoietic stem cell differentiation; regulation of cell development; membrane organization; biological regulation; calcium ion transmembrane transport; nitrogen compound transport; cellular component organization or biogenesis; monoatomic cation transmembrane transport; inorganic ion transmembrane transport; inorganic cation transmembrane transport; regulation of hematopoietic progenitor cell differentiation; negative regulation of hematopoietic progenitor cell differentiation; regulation of hematopoietic stem cell differentiation; negative regulation of hematopoietic stem cell differentiation; regulation of hemopoiesis; negative regulation of hemopoiesis; regulation of multicellular organismal development; regulation of stem cell differentiation; negative regulation of stem cell differentiation
MPKVQQTVQDLFGRAPSKAVNPDEAVAIGAAIQGGVLAGDVTDVLLLDVTPLSLGIETLGGVFTK	6599.56	R.MPKVQQTVQDLFGRAPSKAVNPDEAVAIGAAIQGGVLAGDVTDVLLLDVTPLSLGIETLGGVFTK.L	sp|P38646|GRP75_HUMAN	6817_no_mod	58320000	hematopoietic progenitor cell differentiation; myeloid cell homeostasis; immune system process; regulation of immune system process; negative regulation of immune system process; protein folding; protein export from nucleus; transport; monoatomic ion transport; monoatomic cation transport; calcium ion transport; mitochondrial calcium ion transmembrane transport; intracellular protein transport; nucleocytoplasmic transport; apoptotic process; organelle organization; mitochondrion organization; mitochondrial membrane organization; inner mitochondrial membrane organization; multicellular organism development; intracellular protein localization; biological_process; metabolic process; cell death; biosynthetic process; macromolecule biosynthetic process; cellular process; gene expression; negative regulation of cell development; programmed cell death; protein transport; cellular component organization; iron-sulfur cluster assembly; protein metabolic process; cellular component assembly; metal ion transport; hemopoiesis; myeloid cell differentiation; cell differentiation; erythrocyte differentiation; metallo-sulfur cluster assembly; multicellular organismal process; developmental process; macromolecule localization; erythrocyte homeostasis; monoatomic ion transmembrane transport; calcium import into the mitochondrion; protein refolding; homeostatic process; regulation of apoptotic process; positive regulation of apoptotic process; negative regulation of apoptotic process; regulation of programmed cell death; positive regulation of programmed cell death; negative regulation of programmed cell death; macromolecule metabolic process; cellular component biogenesis; primary metabolic process; establishment of protein localization; regulation of cell differentiation; negative regulation of cell differentiation; regulation of myeloid cell differentiation; negative regulation of myeloid cell differentiation; regulation of erythrocyte differentiation; negative regulation of erythrocyte differentiation; intracellular transport; cell development; positive regulation of biological process; negative regulation of biological process; positive regulation of cellular process; negative regulation of cellular process; anatomical structure development; stem cell differentiation; cellular developmental process; multicellular organismal-level homeostasis; homeostasis of number of cells; regulation of biological process; regulation of developmental process; regulation of cellular process; negative regulation of developmental process; nuclear export; nuclear transport; localization; establishment of localization; regulation of multicellular organismal process; negative regulation of multicellular organismal process; protein maturation; cellular localization; establishment of localization in cell; transmembrane transport; hematopoietic stem cell differentiation; regulation of cell development; membrane organization; biological regulation; calcium ion transmembrane transport; nitrogen compound transport; cellular component organization or biogenesis; monoatomic cation transmembrane transport; inorganic ion transmembrane transport; inorganic cation transmembrane transport; regulation of hematopoietic progenitor cell differentiation; negative regulation of hematopoietic progenitor cell differentiation; regulation of hematopoietic stem cell differentiation; negative regulation of hematopoietic stem cell differentiation; regulation of hemopoiesis; negative regulation of hemopoiesis; regulation of multicellular organismal development; regulation of stem cell differentiation; negative regulation of stem cell differentiation
MPKVQQTVQDLFGRAPSKAVNPDEAVAIGAAIQGGVLAGDVTDVLLLDVTPLSLGIETLGGVFTKLINR	7093.8	R.MPKVQQTVQDLFGRAPSKAVNPDEAVAIGAAIQGGV(L)[-2.0727]AGDVTDVLLLDVTPLSLGIETLGGVFTKLINR.N	sp|P38646|GRP75_HUMAN	6818_1	542600000	hematopoietic progenitor cell differentiation; myeloid cell homeostasis; immune system process; regulation of immune system process; negative regulation of immune system process; protein folding; protein export from nucleus; transport; monoatomic ion transport; monoatomic cation transport; calcium ion transport; mitochondrial calcium ion transmembrane transport; intracellular protein transport; nucleocytoplasmic transport; apoptotic process; organelle organization; mitochondrion organization; mitochondrial membrane organization; inner mitochondrial membrane organization; multicellular organism development; intracellular protein localization; biological_process; metabolic process; cell death; biosynthetic process; macromolecule biosynthetic process; cellular process; gene expression; negative regulation of cell development; programmed cell death; protein transport; cellular component organization; iron-sulfur cluster assembly; protein metabolic process; cellular component assembly; metal ion transport; hemopoiesis; myeloid cell differentiation; cell differentiation; erythrocyte differentiation; metallo-sulfur cluster assembly; multicellular organismal process; developmental process; macromolecule localization; erythrocyte homeostasis; monoatomic ion transmembrane transport; calcium import into the mitochondrion; protein refolding; homeostatic process; regulation of apoptotic process; positive regulation of apoptotic process; negative regulation of apoptotic process; regulation of programmed cell death; positive regulation of programmed cell death; negative regulation of programmed cell death; macromolecule metabolic process; cellular component biogenesis; primary metabolic process; establishment of protein localization; regulation of cell differentiation; negative regulation of cell differentiation; regulation of myeloid cell differentiation; negative regulation of myeloid cell differentiation; regulation of erythrocyte differentiation; negative regulation of erythrocyte differentiation; intracellular transport; cell development; positive regulation of biological process; negative regulation of biological process; positive regulation of cellular process; negative regulation of cellular process; anatomical structure development; stem cell differentiation; cellular developmental process; multicellular organismal-level homeostasis; homeostasis of number of cells; regulation of biological process; regulation of developmental process; regulation of cellular process; negative regulation of developmental process; nuclear export; nuclear transport; localization; establishment of localization; regulation of multicellular organismal process; negative regulation of multicellular organismal process; protein maturation; cellular localization; establishment of localization in cell; transmembrane transport; hematopoietic stem cell differentiation; regulation of cell development; membrane organization; biological regulation; calcium ion transmembrane transport; nitrogen compound transport; cellular component organization or biogenesis; monoatomic cation transmembrane transport; inorganic ion transmembrane transport; inorganic cation transmembrane transport; regulation of hematopoietic progenitor cell differentiation; negative regulation of hematopoietic progenitor cell differentiation; regulation of hematopoietic stem cell differentiation; negative regulation of hematopoietic stem cell differentiation; regulation of hemopoiesis; negative regulation of hemopoiesis; regulation of multicellular organismal development; regulation of stem cell differentiation; negative regulation of stem cell differentiation
NAEKYAEEDRRKKERVEAVNMAEGIIHDTETKMEEFKDQLPADECNKLKEEISKMRELLARKDSETGENIRQAASSLQQASLKLFEMAYKK	10643.3	K.NAEKYAEEDRRKKERVEAVNMAEGIIHDTETKMEEFKDQLPADE(C)[Carbamidomethylation]NKLKEEISKMRELLARKDSETGENIRQAASSLQQASLKLFEMAYKK.M	sp|P38646|GRP75_HUMAN	6819_1	10710000	hematopoietic progenitor cell differentiation; myeloid cell homeostasis; immune system process; regulation of immune system process; negative regulation of immune system process; protein folding; protein export from nucleus; transport; monoatomic ion transport; monoatomic cation transport; calcium ion transport; mitochondrial calcium ion transmembrane transport; intracellular protein transport; nucleocytoplasmic transport; apoptotic process; organelle organization; mitochondrion organization; mitochondrial membrane organization; inner mitochondrial membrane organization; multicellular organism development; intracellular protein localization; biological_process; metabolic process; cell death; biosynthetic process; macromolecule biosynthetic process; cellular process; gene expression; negative regulation of cell development; programmed cell death; protein transport; cellular component organization; iron-sulfur cluster assembly; protein metabolic process; cellular component assembly; metal ion transport; hemopoiesis; myeloid cell differentiation; cell differentiation; erythrocyte differentiation; metallo-sulfur cluster assembly; multicellular organismal process; developmental process; macromolecule localization; erythrocyte homeostasis; monoatomic ion transmembrane transport; calcium import into the mitochondrion; protein refolding; homeostatic process; regulation of apoptotic process; positive regulation of apoptotic process; negative regulation of apoptotic process; regulation of programmed cell death; positive regulation of programmed cell death; negative regulation of programmed cell death; macromolecule metabolic process; cellular component biogenesis; primary metabolic process; establishment of protein localization; regulation of cell differentiation; negative regulation of cell differentiation; regulation of myeloid cell differentiation; negative regulation of myeloid cell differentiation; regulation of erythrocyte differentiation; negative regulation of erythrocyte differentiation; intracellular transport; cell development; positive regulation of biological process; negative regulation of biological process; positive regulation of cellular process; negative regulation of cellular process; anatomical structure development; stem cell differentiation; cellular developmental process; multicellular organismal-level homeostasis; homeostasis of number of cells; regulation of biological process; regulation of developmental process; regulation of cellular process; negative regulation of developmental process; nuclear export; nuclear transport; localization; establishment of localization; regulation of multicellular organismal process; negative regulation of multicellular organismal process; protein maturation; cellular localization; establishment of localization in cell; transmembrane transport; hematopoietic stem cell differentiation; regulation of cell development; membrane organization; biological regulation; calcium ion transmembrane transport; nitrogen compound transport; cellular component organization or biogenesis; monoatomic cation transmembrane transport; inorganic ion transmembrane transport; inorganic cation transmembrane transport; regulation of hematopoietic progenitor cell differentiation; negative regulation of hematopoietic progenitor cell differentiation; regulation of hematopoietic stem cell differentiation; negative regulation of hematopoietic stem cell differentiation; regulation of hemopoiesis; negative regulation of hemopoiesis; regulation of multicellular organismal development; regulation of stem cell differentiation; negative regulation of stem cell differentiation
VYKVLKQVHPDTGISSKAMGIMNSFVNDIFERIAGEASR	4307.22	Y.VYKVLKQVHPDTGISSKAMGIMNSFVNDIFERIAGEASR.L	sp|O60814|H2B1K_HUMAN	681_no_mod	73380000	cell killing; innate immune response in mucosa; organ or tissue specific immune response; immune system process; mucosal immune response; response to stress; defense response; immune response; humoral immune response; biological_process; response to external stimulus; response to biotic stimulus; response to bacterium; cellular process; antimicrobial humoral response; antibacterial humoral response; killing of cells of another organism; defense response to bacterium; response to external biotic stimulus; biological process involved in interspecies interaction between organisms; innate immune response; defense response to Gram-negative bacterium; defense response to Gram-positive bacterium; response to stimulus; response to other organism; antimicrobial humoral immune response mediated by antimicrobial peptide; defense response to other organism; defense response to symbiont; disruption of anatomical structure in another organism; disruption of cell in another organism
NAVITVPAYFNDSQRQATKDAGQISGLNVLR	3345.74	K.NAVITVPAYFNDSQRQATKDAGQISGLNVLR.V	sp|P38646|GRP75_HUMAN	6820_no_mod	10220000	hematopoietic progenitor cell differentiation; myeloid cell homeostasis; immune system process; regulation of immune system process; negative regulation of immune system process; protein folding; protein export from nucleus; transport; monoatomic ion transport; monoatomic cation transport; calcium ion transport; mitochondrial calcium ion transmembrane transport; intracellular protein transport; nucleocytoplasmic transport; apoptotic process; organelle organization; mitochondrion organization; mitochondrial membrane organization; inner mitochondrial membrane organization; multicellular organism development; intracellular protein localization; biological_process; metabolic process; cell death; biosynthetic process; macromolecule biosynthetic process; cellular process; gene expression; negative regulation of cell development; programmed cell death; protein transport; cellular component organization; iron-sulfur cluster assembly; protein metabolic process; cellular component assembly; metal ion transport; hemopoiesis; myeloid cell differentiation; cell differentiation; erythrocyte differentiation; metallo-sulfur cluster assembly; multicellular organismal process; developmental process; macromolecule localization; erythrocyte homeostasis; monoatomic ion transmembrane transport; calcium import into the mitochondrion; protein refolding; homeostatic process; regulation of apoptotic process; positive regulation of apoptotic process; negative regulation of apoptotic process; regulation of programmed cell death; positive regulation of programmed cell death; negative regulation of programmed cell death; macromolecule metabolic process; cellular component biogenesis; primary metabolic process; establishment of protein localization; regulation of cell differentiation; negative regulation of cell differentiation; regulation of myeloid cell differentiation; negative regulation of myeloid cell differentiation; regulation of erythrocyte differentiation; negative regulation of erythrocyte differentiation; intracellular transport; cell development; positive regulation of biological process; negative regulation of biological process; positive regulation of cellular process; negative regulation of cellular process; anatomical structure development; stem cell differentiation; cellular developmental process; multicellular organismal-level homeostasis; homeostasis of number of cells; regulation of biological process; regulation of developmental process; regulation of cellular process; negative regulation of developmental process; nuclear export; nuclear transport; localization; establishment of localization; regulation of multicellular organismal process; negative regulation of multicellular organismal process; protein maturation; cellular localization; establishment of localization in cell; transmembrane transport; hematopoietic stem cell differentiation; regulation of cell development; membrane organization; biological regulation; calcium ion transmembrane transport; nitrogen compound transport; cellular component organization or biogenesis; monoatomic cation transmembrane transport; inorganic ion transmembrane transport; inorganic cation transmembrane transport; regulation of hematopoietic progenitor cell differentiation; negative regulation of hematopoietic progenitor cell differentiation; regulation of hematopoietic stem cell differentiation; negative regulation of hematopoietic stem cell differentiation; regulation of hemopoiesis; negative regulation of hemopoiesis; regulation of multicellular organismal development; regulation of stem cell differentiation; negative regulation of stem cell differentiation
QAVTNPNNTFYATKRLIGRRYDDPEVQKDIKNVPF	4107.13	R.QAVTNPNNTFYATKRLIGRRYDDPEVQKDIKNVPF.K	sp|P38646|GRP75_HUMAN	6821_no_mod	22670000	hematopoietic progenitor cell differentiation; myeloid cell homeostasis; immune system process; regulation of immune system process; negative regulation of immune system process; protein folding; protein export from nucleus; transport; monoatomic ion transport; monoatomic cation transport; calcium ion transport; mitochondrial calcium ion transmembrane transport; intracellular protein transport; nucleocytoplasmic transport; apoptotic process; organelle organization; mitochondrion organization; mitochondrial membrane organization; inner mitochondrial membrane organization; multicellular organism development; intracellular protein localization; biological_process; metabolic process; cell death; biosynthetic process; macromolecule biosynthetic process; cellular process; gene expression; negative regulation of cell development; programmed cell death; protein transport; cellular component organization; iron-sulfur cluster assembly; protein metabolic process; cellular component assembly; metal ion transport; hemopoiesis; myeloid cell differentiation; cell differentiation; erythrocyte differentiation; metallo-sulfur cluster assembly; multicellular organismal process; developmental process; macromolecule localization; erythrocyte homeostasis; monoatomic ion transmembrane transport; calcium import into the mitochondrion; protein refolding; homeostatic process; regulation of apoptotic process; positive regulation of apoptotic process; negative regulation of apoptotic process; regulation of programmed cell death; positive regulation of programmed cell death; negative regulation of programmed cell death; macromolecule metabolic process; cellular component biogenesis; primary metabolic process; establishment of protein localization; regulation of cell differentiation; negative regulation of cell differentiation; regulation of myeloid cell differentiation; negative regulation of myeloid cell differentiation; regulation of erythrocyte differentiation; negative regulation of erythrocyte differentiation; intracellular transport; cell development; positive regulation of biological process; negative regulation of biological process; positive regulation of cellular process; negative regulation of cellular process; anatomical structure development; stem cell differentiation; cellular developmental process; multicellular organismal-level homeostasis; homeostasis of number of cells; regulation of biological process; regulation of developmental process; regulation of cellular process; negative regulation of developmental process; nuclear export; nuclear transport; localization; establishment of localization; regulation of multicellular organismal process; negative regulation of multicellular organismal process; protein maturation; cellular localization; establishment of localization in cell; transmembrane transport; hematopoietic stem cell differentiation; regulation of cell development; membrane organization; biological regulation; calcium ion transmembrane transport; nitrogen compound transport; cellular component organization or biogenesis; monoatomic cation transmembrane transport; inorganic ion transmembrane transport; inorganic cation transmembrane transport; regulation of hematopoietic progenitor cell differentiation; negative regulation of hematopoietic progenitor cell differentiation; regulation of hematopoietic stem cell differentiation; negative regulation of hematopoietic stem cell differentiation; regulation of hemopoiesis; negative regulation of hemopoiesis; regulation of multicellular organismal development; regulation of stem cell differentiation; negative regulation of stem cell differentiation
SKAVNPDEAVAIGAAIQGGVLAGDVTDVLLLDVTPLSLGIETLGGVFTKLINRNTTIPTKKSQVFSTAADGQTQVEIKVCQGE	8593.5	P.SKAVNPDEAVAIGAAIQGGVLAGDVTDVLLLDVTPLSLGIET(LGGVFTKLINRNTTIPTKKSQVFSTAADG)[46.9522]QTQVEIKV(C)[Carbamidomethylation]QGE.R	sp|P38646|GRP75_HUMAN	6822_1	836700	hematopoietic progenitor cell differentiation; myeloid cell homeostasis; immune system process; regulation of immune system process; negative regulation of immune system process; protein folding; protein export from nucleus; transport; monoatomic ion transport; monoatomic cation transport; calcium ion transport; mitochondrial calcium ion transmembrane transport; intracellular protein transport; nucleocytoplasmic transport; apoptotic process; organelle organization; mitochondrion organization; mitochondrial membrane organization; inner mitochondrial membrane organization; multicellular organism development; intracellular protein localization; biological_process; metabolic process; cell death; biosynthetic process; macromolecule biosynthetic process; cellular process; gene expression; negative regulation of cell development; programmed cell death; protein transport; cellular component organization; iron-sulfur cluster assembly; protein metabolic process; cellular component assembly; metal ion transport; hemopoiesis; myeloid cell differentiation; cell differentiation; erythrocyte differentiation; metallo-sulfur cluster assembly; multicellular organismal process; developmental process; macromolecule localization; erythrocyte homeostasis; monoatomic ion transmembrane transport; calcium import into the mitochondrion; protein refolding; homeostatic process; regulation of apoptotic process; positive regulation of apoptotic process; negative regulation of apoptotic process; regulation of programmed cell death; positive regulation of programmed cell death; negative regulation of programmed cell death; macromolecule metabolic process; cellular component biogenesis; primary metabolic process; establishment of protein localization; regulation of cell differentiation; negative regulation of cell differentiation; regulation of myeloid cell differentiation; negative regulation of myeloid cell differentiation; regulation of erythrocyte differentiation; negative regulation of erythrocyte differentiation; intracellular transport; cell development; positive regulation of biological process; negative regulation of biological process; positive regulation of cellular process; negative regulation of cellular process; anatomical structure development; stem cell differentiation; cellular developmental process; multicellular organismal-level homeostasis; homeostasis of number of cells; regulation of biological process; regulation of developmental process; regulation of cellular process; negative regulation of developmental process; nuclear export; nuclear transport; localization; establishment of localization; regulation of multicellular organismal process; negative regulation of multicellular organismal process; protein maturation; cellular localization; establishment of localization in cell; transmembrane transport; hematopoietic stem cell differentiation; regulation of cell development; membrane organization; biological regulation; calcium ion transmembrane transport; nitrogen compound transport; cellular component organization or biogenesis; monoatomic cation transmembrane transport; inorganic ion transmembrane transport; inorganic cation transmembrane transport; regulation of hematopoietic progenitor cell differentiation; negative regulation of hematopoietic progenitor cell differentiation; regulation of hematopoietic stem cell differentiation; negative regulation of hematopoietic stem cell differentiation; regulation of hemopoiesis; negative regulation of hemopoiesis; regulation of multicellular organismal development; regulation of stem cell differentiation; negative regulation of stem cell differentiation
TIAPCQKAMQDAEVSKSDIGEVILVGGMTR	3203.6	R.TIAP(C)[Carbamidomethylation]QKAMQDAEVSKSDIGEVILVGGMTR.M	sp|P38646|GRP75_HUMAN	6823_1	2515000	hematopoietic progenitor cell differentiation; myeloid cell homeostasis; immune system process; regulation of immune system process; negative regulation of immune system process; protein folding; protein export from nucleus; transport; monoatomic ion transport; monoatomic cation transport; calcium ion transport; mitochondrial calcium ion transmembrane transport; intracellular protein transport; nucleocytoplasmic transport; apoptotic process; organelle organization; mitochondrion organization; mitochondrial membrane organization; inner mitochondrial membrane organization; multicellular organism development; intracellular protein localization; biological_process; metabolic process; cell death; biosynthetic process; macromolecule biosynthetic process; cellular process; gene expression; negative regulation of cell development; programmed cell death; protein transport; cellular component organization; iron-sulfur cluster assembly; protein metabolic process; cellular component assembly; metal ion transport; hemopoiesis; myeloid cell differentiation; cell differentiation; erythrocyte differentiation; metallo-sulfur cluster assembly; multicellular organismal process; developmental process; macromolecule localization; erythrocyte homeostasis; monoatomic ion transmembrane transport; calcium import into the mitochondrion; protein refolding; homeostatic process; regulation of apoptotic process; positive regulation of apoptotic process; negative regulation of apoptotic process; regulation of programmed cell death; positive regulation of programmed cell death; negative regulation of programmed cell death; macromolecule metabolic process; cellular component biogenesis; primary metabolic process; establishment of protein localization; regulation of cell differentiation; negative regulation of cell differentiation; regulation of myeloid cell differentiation; negative regulation of myeloid cell differentiation; regulation of erythrocyte differentiation; negative regulation of erythrocyte differentiation; intracellular transport; cell development; positive regulation of biological process; negative regulation of biological process; positive regulation of cellular process; negative regulation of cellular process; anatomical structure development; stem cell differentiation; cellular developmental process; multicellular organismal-level homeostasis; homeostasis of number of cells; regulation of biological process; regulation of developmental process; regulation of cellular process; negative regulation of developmental process; nuclear export; nuclear transport; localization; establishment of localization; regulation of multicellular organismal process; negative regulation of multicellular organismal process; protein maturation; cellular localization; establishment of localization in cell; transmembrane transport; hematopoietic stem cell differentiation; regulation of cell development; membrane organization; biological regulation; calcium ion transmembrane transport; nitrogen compound transport; cellular component organization or biogenesis; monoatomic cation transmembrane transport; inorganic ion transmembrane transport; inorganic cation transmembrane transport; regulation of hematopoietic progenitor cell differentiation; negative regulation of hematopoietic progenitor cell differentiation; regulation of hematopoietic stem cell differentiation; negative regulation of hematopoietic stem cell differentiation; regulation of hemopoiesis; negative regulation of hemopoiesis; regulation of multicellular organismal development; regulation of stem cell differentiation; negative regulation of stem cell differentiation
TTNSCVAVMEGKQAKVLENAEGARTTPSVVAFTADGERLVGMPAKR	4865.56	G.(TTNS(C)[Carbamidomethylation]VAVMEGKQAK)[19.1074]VLENAEGARTTPSVVAFTADGERLVGMPAKR.Q	sp|P38646|GRP75_HUMAN	6824_1	36370000	hematopoietic progenitor cell differentiation; myeloid cell homeostasis; immune system process; regulation of immune system process; negative regulation of immune system process; protein folding; protein export from nucleus; transport; monoatomic ion transport; monoatomic cation transport; calcium ion transport; mitochondrial calcium ion transmembrane transport; intracellular protein transport; nucleocytoplasmic transport; apoptotic process; organelle organization; mitochondrion organization; mitochondrial membrane organization; inner mitochondrial membrane organization; multicellular organism development; intracellular protein localization; biological_process; metabolic process; cell death; biosynthetic process; macromolecule biosynthetic process; cellular process; gene expression; negative regulation of cell development; programmed cell death; protein transport; cellular component organization; iron-sulfur cluster assembly; protein metabolic process; cellular component assembly; metal ion transport; hemopoiesis; myeloid cell differentiation; cell differentiation; erythrocyte differentiation; metallo-sulfur cluster assembly; multicellular organismal process; developmental process; macromolecule localization; erythrocyte homeostasis; monoatomic ion transmembrane transport; calcium import into the mitochondrion; protein refolding; homeostatic process; regulation of apoptotic process; positive regulation of apoptotic process; negative regulation of apoptotic process; regulation of programmed cell death; positive regulation of programmed cell death; negative regulation of programmed cell death; macromolecule metabolic process; cellular component biogenesis; primary metabolic process; establishment of protein localization; regulation of cell differentiation; negative regulation of cell differentiation; regulation of myeloid cell differentiation; negative regulation of myeloid cell differentiation; regulation of erythrocyte differentiation; negative regulation of erythrocyte differentiation; intracellular transport; cell development; positive regulation of biological process; negative regulation of biological process; positive regulation of cellular process; negative regulation of cellular process; anatomical structure development; stem cell differentiation; cellular developmental process; multicellular organismal-level homeostasis; homeostasis of number of cells; regulation of biological process; regulation of developmental process; regulation of cellular process; negative regulation of developmental process; nuclear export; nuclear transport; localization; establishment of localization; regulation of multicellular organismal process; negative regulation of multicellular organismal process; protein maturation; cellular localization; establishment of localization in cell; transmembrane transport; hematopoietic stem cell differentiation; regulation of cell development; membrane organization; biological regulation; calcium ion transmembrane transport; nitrogen compound transport; cellular component organization or biogenesis; monoatomic cation transmembrane transport; inorganic ion transmembrane transport; inorganic cation transmembrane transport; regulation of hematopoietic progenitor cell differentiation; negative regulation of hematopoietic progenitor cell differentiation; regulation of hematopoietic stem cell differentiation; negative regulation of hematopoietic stem cell differentiation; regulation of hemopoiesis; negative regulation of hemopoiesis; regulation of multicellular organismal development; regulation of stem cell differentiation; negative regulation of stem cell differentiation
TTPSVVAFTADGERLVGMPAKRQAVTNPNNTFYATKR	4008.06	R.TTPSVVAFTADGERLVGMPAKRQAVTNPNNTFYATKR.L	sp|P38646|GRP75_HUMAN	6825_no_mod	7613000	hematopoietic progenitor cell differentiation; myeloid cell homeostasis; immune system process; regulation of immune system process; negative regulation of immune system process; protein folding; protein export from nucleus; transport; monoatomic ion transport; monoatomic cation transport; calcium ion transport; mitochondrial calcium ion transmembrane transport; intracellular protein transport; nucleocytoplasmic transport; apoptotic process; organelle organization; mitochondrion organization; mitochondrial membrane organization; inner mitochondrial membrane organization; multicellular organism development; intracellular protein localization; biological_process; metabolic process; cell death; biosynthetic process; macromolecule biosynthetic process; cellular process; gene expression; negative regulation of cell development; programmed cell death; protein transport; cellular component organization; iron-sulfur cluster assembly; protein metabolic process; cellular component assembly; metal ion transport; hemopoiesis; myeloid cell differentiation; cell differentiation; erythrocyte differentiation; metallo-sulfur cluster assembly; multicellular organismal process; developmental process; macromolecule localization; erythrocyte homeostasis; monoatomic ion transmembrane transport; calcium import into the mitochondrion; protein refolding; homeostatic process; regulation of apoptotic process; positive regulation of apoptotic process; negative regulation of apoptotic process; regulation of programmed cell death; positive regulation of programmed cell death; negative regulation of programmed cell death; macromolecule metabolic process; cellular component biogenesis; primary metabolic process; establishment of protein localization; regulation of cell differentiation; negative regulation of cell differentiation; regulation of myeloid cell differentiation; negative regulation of myeloid cell differentiation; regulation of erythrocyte differentiation; negative regulation of erythrocyte differentiation; intracellular transport; cell development; positive regulation of biological process; negative regulation of biological process; positive regulation of cellular process; negative regulation of cellular process; anatomical structure development; stem cell differentiation; cellular developmental process; multicellular organismal-level homeostasis; homeostasis of number of cells; regulation of biological process; regulation of developmental process; regulation of cellular process; negative regulation of developmental process; nuclear export; nuclear transport; localization; establishment of localization; regulation of multicellular organismal process; negative regulation of multicellular organismal process; protein maturation; cellular localization; establishment of localization in cell; transmembrane transport; hematopoietic stem cell differentiation; regulation of cell development; membrane organization; biological regulation; calcium ion transmembrane transport; nitrogen compound transport; cellular component organization or biogenesis; monoatomic cation transmembrane transport; inorganic ion transmembrane transport; inorganic cation transmembrane transport; regulation of hematopoietic progenitor cell differentiation; negative regulation of hematopoietic progenitor cell differentiation; regulation of hematopoietic stem cell differentiation; negative regulation of hematopoietic stem cell differentiation; regulation of hemopoiesis; negative regulation of hemopoiesis; regulation of multicellular organismal development; regulation of stem cell differentiation; negative regulation of stem cell differentiation
VINEPTAAALAYGLDKSEDKVIAVYDLGGGTFDISILEIQKGVFEVKSTNGDTFLGGEDFDQALLR	7032.58	R.VINEPTAAALAYGLDKSEDKVIAVYDLGGGTFDISILEIQKGVFEVKSTNGDTFLGGEDFDQALLR.H	sp|P38646|GRP75_HUMAN	6826_no_mod	6215000	hematopoietic progenitor cell differentiation; myeloid cell homeostasis; immune system process; regulation of immune system process; negative regulation of immune system process; protein folding; protein export from nucleus; transport; monoatomic ion transport; monoatomic cation transport; calcium ion transport; mitochondrial calcium ion transmembrane transport; intracellular protein transport; nucleocytoplasmic transport; apoptotic process; organelle organization; mitochondrion organization; mitochondrial membrane organization; inner mitochondrial membrane organization; multicellular organism development; intracellular protein localization; biological_process; metabolic process; cell death; biosynthetic process; macromolecule biosynthetic process; cellular process; gene expression; negative regulation of cell development; programmed cell death; protein transport; cellular component organization; iron-sulfur cluster assembly; protein metabolic process; cellular component assembly; metal ion transport; hemopoiesis; myeloid cell differentiation; cell differentiation; erythrocyte differentiation; metallo-sulfur cluster assembly; multicellular organismal process; developmental process; macromolecule localization; erythrocyte homeostasis; monoatomic ion transmembrane transport; calcium import into the mitochondrion; protein refolding; homeostatic process; regulation of apoptotic process; positive regulation of apoptotic process; negative regulation of apoptotic process; regulation of programmed cell death; positive regulation of programmed cell death; negative regulation of programmed cell death; macromolecule metabolic process; cellular component biogenesis; primary metabolic process; establishment of protein localization; regulation of cell differentiation; negative regulation of cell differentiation; regulation of myeloid cell differentiation; negative regulation of myeloid cell differentiation; regulation of erythrocyte differentiation; negative regulation of erythrocyte differentiation; intracellular transport; cell development; positive regulation of biological process; negative regulation of biological process; positive regulation of cellular process; negative regulation of cellular process; anatomical structure development; stem cell differentiation; cellular developmental process; multicellular organismal-level homeostasis; homeostasis of number of cells; regulation of biological process; regulation of developmental process; regulation of cellular process; negative regulation of developmental process; nuclear export; nuclear transport; localization; establishment of localization; regulation of multicellular organismal process; negative regulation of multicellular organismal process; protein maturation; cellular localization; establishment of localization in cell; transmembrane transport; hematopoietic stem cell differentiation; regulation of cell development; membrane organization; biological regulation; calcium ion transmembrane transport; nitrogen compound transport; cellular component organization or biogenesis; monoatomic cation transmembrane transport; inorganic ion transmembrane transport; inorganic cation transmembrane transport; regulation of hematopoietic progenitor cell differentiation; negative regulation of hematopoietic progenitor cell differentiation; regulation of hematopoietic stem cell differentiation; negative regulation of hematopoietic stem cell differentiation; regulation of hemopoiesis; negative regulation of hemopoiesis; regulation of multicellular organismal development; regulation of stem cell differentiation; negative regulation of stem cell differentiation
VLAGDVTDVLLLDVTPLSLGIETLGGVFTKLINR	3546.89	G.(VL)[-4.1372]AGDVTDVLLLDVTPLSLGIETLGGVFTKLINR.N	sp|P38646|GRP75_HUMAN	6827_1	1488000	hematopoietic progenitor cell differentiation; myeloid cell homeostasis; immune system process; regulation of immune system process; negative regulation of immune system process; protein folding; protein export from nucleus; transport; monoatomic ion transport; monoatomic cation transport; calcium ion transport; mitochondrial calcium ion transmembrane transport; intracellular protein transport; nucleocytoplasmic transport; apoptotic process; organelle organization; mitochondrion organization; mitochondrial membrane organization; inner mitochondrial membrane organization; multicellular organism development; intracellular protein localization; biological_process; metabolic process; cell death; biosynthetic process; macromolecule biosynthetic process; cellular process; gene expression; negative regulation of cell development; programmed cell death; protein transport; cellular component organization; iron-sulfur cluster assembly; protein metabolic process; cellular component assembly; metal ion transport; hemopoiesis; myeloid cell differentiation; cell differentiation; erythrocyte differentiation; metallo-sulfur cluster assembly; multicellular organismal process; developmental process; macromolecule localization; erythrocyte homeostasis; monoatomic ion transmembrane transport; calcium import into the mitochondrion; protein refolding; homeostatic process; regulation of apoptotic process; positive regulation of apoptotic process; negative regulation of apoptotic process; regulation of programmed cell death; positive regulation of programmed cell death; negative regulation of programmed cell death; macromolecule metabolic process; cellular component biogenesis; primary metabolic process; establishment of protein localization; regulation of cell differentiation; negative regulation of cell differentiation; regulation of myeloid cell differentiation; negative regulation of myeloid cell differentiation; regulation of erythrocyte differentiation; negative regulation of erythrocyte differentiation; intracellular transport; cell development; positive regulation of biological process; negative regulation of biological process; positive regulation of cellular process; negative regulation of cellular process; anatomical structure development; stem cell differentiation; cellular developmental process; multicellular organismal-level homeostasis; homeostasis of number of cells; regulation of biological process; regulation of developmental process; regulation of cellular process; negative regulation of developmental process; nuclear export; nuclear transport; localization; establishment of localization; regulation of multicellular organismal process; negative regulation of multicellular organismal process; protein maturation; cellular localization; establishment of localization in cell; transmembrane transport; hematopoietic stem cell differentiation; regulation of cell development; membrane organization; biological regulation; calcium ion transmembrane transport; nitrogen compound transport; cellular component organization or biogenesis; monoatomic cation transmembrane transport; inorganic ion transmembrane transport; inorganic cation transmembrane transport; regulation of hematopoietic progenitor cell differentiation; negative regulation of hematopoietic progenitor cell differentiation; regulation of hematopoietic stem cell differentiation; negative regulation of hematopoietic stem cell differentiation; regulation of hemopoiesis; negative regulation of hemopoiesis; regulation of multicellular organismal development; regulation of stem cell differentiation; negative regulation of stem cell differentiation
VLENAEGARTTPSVVAFTADGERLVGMPAKR	3241.69	K.VLENAEGARTTPSVVAFTADGERLVGMPAKR.Q	sp|P38646|GRP75_HUMAN	6828_no_mod	11260000	hematopoietic progenitor cell differentiation; myeloid cell homeostasis; immune system process; regulation of immune system process; negative regulation of immune system process; protein folding; protein export from nucleus; transport; monoatomic ion transport; monoatomic cation transport; calcium ion transport; mitochondrial calcium ion transmembrane transport; intracellular protein transport; nucleocytoplasmic transport; apoptotic process; organelle organization; mitochondrion organization; mitochondrial membrane organization; inner mitochondrial membrane organization; multicellular organism development; intracellular protein localization; biological_process; metabolic process; cell death; biosynthetic process; macromolecule biosynthetic process; cellular process; gene expression; negative regulation of cell development; programmed cell death; protein transport; cellular component organization; iron-sulfur cluster assembly; protein metabolic process; cellular component assembly; metal ion transport; hemopoiesis; myeloid cell differentiation; cell differentiation; erythrocyte differentiation; metallo-sulfur cluster assembly; multicellular organismal process; developmental process; macromolecule localization; erythrocyte homeostasis; monoatomic ion transmembrane transport; calcium import into the mitochondrion; protein refolding; homeostatic process; regulation of apoptotic process; positive regulation of apoptotic process; negative regulation of apoptotic process; regulation of programmed cell death; positive regulation of programmed cell death; negative regulation of programmed cell death; macromolecule metabolic process; cellular component biogenesis; primary metabolic process; establishment of protein localization; regulation of cell differentiation; negative regulation of cell differentiation; regulation of myeloid cell differentiation; negative regulation of myeloid cell differentiation; regulation of erythrocyte differentiation; negative regulation of erythrocyte differentiation; intracellular transport; cell development; positive regulation of biological process; negative regulation of biological process; positive regulation of cellular process; negative regulation of cellular process; anatomical structure development; stem cell differentiation; cellular developmental process; multicellular organismal-level homeostasis; homeostasis of number of cells; regulation of biological process; regulation of developmental process; regulation of cellular process; negative regulation of developmental process; nuclear export; nuclear transport; localization; establishment of localization; regulation of multicellular organismal process; negative regulation of multicellular organismal process; protein maturation; cellular localization; establishment of localization in cell; transmembrane transport; hematopoietic stem cell differentiation; regulation of cell development; membrane organization; biological regulation; calcium ion transmembrane transport; nitrogen compound transport; cellular component organization or biogenesis; monoatomic cation transmembrane transport; inorganic ion transmembrane transport; inorganic cation transmembrane transport; regulation of hematopoietic progenitor cell differentiation; negative regulation of hematopoietic progenitor cell differentiation; regulation of hematopoietic stem cell differentiation; negative regulation of hematopoietic stem cell differentiation; regulation of hemopoiesis; negative regulation of hemopoiesis; regulation of multicellular organismal development; regulation of stem cell differentiation; negative regulation of stem cell differentiation
ATTATMATSGSARKRLLKEEDMTKVEFETSEEVDVTPTFDTMGLREDLLRGIYAYGFEKPSAIQQR	7456.69	M.(A)[Acetyl]TTATMATSGSARKRLLKEEDMTKVEFETSEEVDVTPTFDTMGLREDLLRGIYAYGFEKPSAIQQR.A	sp|P38919|IF4A3_HUMAN	6829_1	30790000	nuclear-transcribed mRNA catabolic process, nonsense-mediated decay; RNA splicing, via transesterification reactions; RNA splicing, via transesterification reactions with bulged adenosine as nucleophile; mRNA splicing, via spliceosome; nuclear-transcribed mRNA catabolic process; skeletal system development; selenocysteine incorporation; system process; nucleobase-containing compound metabolic process; rRNA processing; RNA processing; mRNA processing; RNA catabolic process; mRNA catabolic process; RNA localization; RNA export from nucleus; mRNA export from nucleus; translation; translational elongation; regulation of translation; regulation of translational elongation; translational readthrough; transport; nucleocytoplasmic transport; cell communication; signal transduction; cell surface receptor signaling pathway; cell-cell signaling; chemical synaptic transmission; multicellular organism development; behavior; learning or memory; learning; biological_process; metabolic process; associative learning; RNA splicing; catabolic process; macromolecule catabolic process; biosynthetic process; macromolecule biosynthetic process; anatomical structure morphogenesis; response to endogenous stimulus; embryo development; embryo development ending in birth or egg hatching; animal organ morphogenesis; regulation of biosynthetic process; negative regulation of biosynthetic process; positive regulation of biosynthetic process; negative regulation of metabolic process; positive regulation of metabolic process; regulation of catabolic process; regulation of signal transduction; cellular process; gene expression; regulation of gene expression; regulation of macromolecule biosynthetic process; positive regulation of macromolecule biosynthetic process; negative regulation of macromolecule biosynthetic process; positive regulation of macromolecule metabolic process; negative regulation of macromolecule metabolic process; post-transcriptional regulation of gene expression; positive regulation of gene expression; negative regulation of gene expression; regulation of cell communication; nucleobase-containing compound transport; RNA metabolic process; mRNA metabolic process; rRNA metabolic process; negative regulation of translation; regulation of nucleobase-containing compound metabolic process; regulation of metabolic process; protein metabolic process; ribonucleoprotein complex biogenesis; regulation of signaling; signaling; regulation of nervous system process; multicellular organismal process; developmental process; RNA biosynthetic process; macromolecule localization; nucleobase-containing compound biosynthetic process; nucleobase-containing compound catabolic process; exploration behavior; response to chemical; ribosome biogenesis; regulation of membrane potential; chordate embryonic development; macromolecule metabolic process; regulation of system process; cellular component biogenesis; primary metabolic process; positive regulation of translation; negative regulation of translational elongation; intracellular transport; animal organ development; positive regulation of biological process; negative regulation of biological process; positive regulation of cellular process; negative regulation of cellular process; embryonic organ morphogenesis; embryonic organ development; regulation of response to stimulus; embryonic morphogenesis; embryonic cranial skeleton morphogenesis; embryonic skeletal system morphogenesis; skeletal system morphogenesis; embryonic skeletal system development; system development; anatomical structure development; nucleic acid transport; RNA transport; regulation of biological process; regulation of cellular process; modulation of chemical synaptic transmission; nervous system process; cognition; response to stimulus; mRNA transport; nuclear export; nuclear transport; localization; establishment of localization; establishment of RNA localization; regulation of multicellular organismal process; regulation of protein metabolic process; positive regulation of protein metabolic process; negative regulation of protein metabolic process; regulation of RNA metabolic process; cellular localization; establishment of localization in cell; cellular response to stimulus; regulation of postsynaptic membrane potential; excitatory postsynaptic potential; regulation of macromolecule metabolic process; regulation of mRNA catabolic process; biological regulation; regulation of biological quality; response to growth factor; cellular response to chemical stimulus; cellular response to growth factor stimulus; cellular response to endogenous stimulus; nitrogen compound transport; cellular component organization or biogenesis; response to selenite ion; cellular response to selenite ion; regulation of primary metabolic process; nucleic acid metabolic process; negative regulation of excitatory postsynaptic potential; modulation of excitatory postsynaptic potential; anterograde trans-synaptic signaling; postsynaptic modulation of chemical synaptic transmission; regulation of trans-synaptic signaling; synaptic signaling; trans-synaptic signaling; regulation of translation at synapse, modulating synaptic transmission; chemical synaptic transmission, postsynaptic; regulation of translation at postsynapse, modulating synaptic transmission; regulation of translation at synapse; regulation of translation at postsynapse; nucleic acid biosynthetic process; nucleic acid catabolic process; response to oxygen-containing compound; cellular response to oxygen-containing compound; regulation of mRNA metabolic process; regulation of selenocysteine incorporation; negative regulation of selenocysteine incorporation; cranial skeletal system development; response to nerve growth factor; cellular response to nerve growth factor stimulus; cellular response to brain-derived neurotrophic factor stimulus; regulation of nuclear-transcribed mRNA catabolic process, nonsense-mediated decay
VYKVLKQVHPDTGISSKAMGIMNSFVNDIFERIAGEASRLAHYNKR	5189.7	Y.VYKVLKQVHPDTGISSKAMGIMNSFVNDIFERIAGEASRLAHYNKR.S	sp|O60814|H2B1K_HUMAN	682_no_mod	32400000	cell killing; innate immune response in mucosa; organ or tissue specific immune response; immune system process; mucosal immune response; response to stress; defense response; immune response; humoral immune response; biological_process; response to external stimulus; response to biotic stimulus; response to bacterium; cellular process; antimicrobial humoral response; antibacterial humoral response; killing of cells of another organism; defense response to bacterium; response to external biotic stimulus; biological process involved in interspecies interaction between organisms; innate immune response; defense response to Gram-negative bacterium; defense response to Gram-positive bacterium; response to stimulus; response to other organism; antimicrobial humoral immune response mediated by antimicrobial peptide; defense response to other organism; defense response to symbiont; disruption of anatomical structure in another organism; disruption of cell in another organism
AKHKELAPYDENWFYTRAAST	2497.2	L.AKHKELAPYDENWFYTRAAST.A	sp|P39019|RS19_HUMAN	6830_no_mod	1424000	ribosomal small subunit assembly; maturation of SSU-rRNA from tricistronic rRNA transcript (SSU-rRNA, 5.8S rRNA, LSU-rRNA); cell killing; cytoplasmic translation; immune effector process; myeloid cell homeostasis; immune system process; production of molecular mediator involved in inflammatory response; respiratory burst involved in inflammatory response; monocyte chemotaxis; respiratory burst involved in defense response; regulation of immune system process; negative regulation of immune system process; positive regulation of immune system process; regulation of immune effector process; negative regulation of immune effector process; positive regulation of immune effector process; regulation of response to biotic stimulus; negative regulation of response to biotic stimulus; positive regulation of response to biotic stimulus; nucleobase-containing compound metabolic process; rRNA processing; RNA processing; translation; chemotaxis; response to stress; defense response; inflammatory response; immune response; humoral immune response; organelle organization; nucleus organization; nucleolus organization; biological_process; metabolic process; biosynthetic process; macromolecule biosynthetic process; response to external stimulus; response to biotic stimulus; response to bacterium; negative regulation of metabolic process; positive regulation of metabolic process; cellular process; gene expression; cellular component organization; RNA metabolic process; rRNA metabolic process; cell migration; regulation of metabolic process; protein metabolic process; antimicrobial humoral response; cellular component assembly; ribonucleoprotein complex biogenesis; protein-RNA complex assembly; hemopoiesis; myeloid cell differentiation; cell differentiation; erythrocyte differentiation; maturation of SSU-rRNA; leukocyte chemotaxis; regulation of defense response; negative regulation of defense response; positive regulation of defense response; killing of cells of another organism; regulation of response to external stimulus; negative regulation of response to external stimulus; positive regulation of response to external stimulus; multicellular organismal process; developmental process; RNA biosynthetic process; erythrocyte homeostasis; nucleobase-containing compound biosynthetic process; locomotion; response to chemical; ribosome biogenesis; ribosome assembly; ribosomal small subunit biogenesis; taxis; homeostatic process; defense response to bacterium; macromolecule metabolic process; response to external biotic stimulus; protein-containing complex organization; cellular component biogenesis; primary metabolic process; biological process involved in interspecies interaction between organisms; innate immune response; regulation of innate immune response; positive regulation of innate immune response; regulation of cell differentiation; respiratory burst; negative regulation of innate immune response; cell development; positive regulation of biological process; negative regulation of biological process; positive regulation of cellular process; negative regulation of cellular process; regulation of response to stimulus; positive regulation of response to stimulus; negative regulation of response to stimulus; anatomical structure development; cellular developmental process; cell motility; multicellular organismal-level homeostasis; homeostasis of number of cells; regulation of inflammatory response; negative regulation of inflammatory response; positive regulation of inflammatory response; regulation of immune response; negative regulation of immune response; positive regulation of immune response; regulation of biological process; regulation of developmental process; regulation of cellular process; defense response to Gram-negative bacterium; response to stimulus; leukocyte migration; regulation of multicellular organismal process; positive regulation of multicellular organismal process; negative regulation of multicellular organismal process; response to other organism; cellular response to stimulus; regulation of respiratory burst; regulation of respiratory burst involved in inflammatory response; positive regulation of respiratory burst involved in inflammatory response; negative regulation of respiratory burst involved in inflammatory response; positive regulation of respiratory burst; negative regulation of respiratory burst; regulation of cell development; cell chemotaxis; antimicrobial humoral immune response mediated by antimicrobial peptide; protein-containing complex assembly; biological regulation; cellular response to chemical stimulus; organelle assembly; mononuclear cell migration; protein-RNA complex organization; cellular component organization or biogenesis; regulation of response to stress; nucleic acid metabolic process; myeloid leukocyte migration; defense response to other organism; defense response to symbiont; membraneless organelle assembly; disruption of anatomical structure in another organism; disruption of cell in another organism; nucleic acid biosynthetic process
AKHKELAPYDENWFYTRAASTAR	2724.34	L.AKHKELAPYDENWFYTRAASTAR.H	sp|P39019|RS19_HUMAN	6831_no_mod	3809000	ribosomal small subunit assembly; maturation of SSU-rRNA from tricistronic rRNA transcript (SSU-rRNA, 5.8S rRNA, LSU-rRNA); cell killing; cytoplasmic translation; immune effector process; myeloid cell homeostasis; immune system process; production of molecular mediator involved in inflammatory response; respiratory burst involved in inflammatory response; monocyte chemotaxis; respiratory burst involved in defense response; regulation of immune system process; negative regulation of immune system process; positive regulation of immune system process; regulation of immune effector process; negative regulation of immune effector process; positive regulation of immune effector process; regulation of response to biotic stimulus; negative regulation of response to biotic stimulus; positive regulation of response to biotic stimulus; nucleobase-containing compound metabolic process; rRNA processing; RNA processing; translation; chemotaxis; response to stress; defense response; inflammatory response; immune response; humoral immune response; organelle organization; nucleus organization; nucleolus organization; biological_process; metabolic process; biosynthetic process; macromolecule biosynthetic process; response to external stimulus; response to biotic stimulus; response to bacterium; negative regulation of metabolic process; positive regulation of metabolic process; cellular process; gene expression; cellular component organization; RNA metabolic process; rRNA metabolic process; cell migration; regulation of metabolic process; protein metabolic process; antimicrobial humoral response; cellular component assembly; ribonucleoprotein complex biogenesis; protein-RNA complex assembly; hemopoiesis; myeloid cell differentiation; cell differentiation; erythrocyte differentiation; maturation of SSU-rRNA; leukocyte chemotaxis; regulation of defense response; negative regulation of defense response; positive regulation of defense response; killing of cells of another organism; regulation of response to external stimulus; negative regulation of response to external stimulus; positive regulation of response to external stimulus; multicellular organismal process; developmental process; RNA biosynthetic process; erythrocyte homeostasis; nucleobase-containing compound biosynthetic process; locomotion; response to chemical; ribosome biogenesis; ribosome assembly; ribosomal small subunit biogenesis; taxis; homeostatic process; defense response to bacterium; macromolecule metabolic process; response to external biotic stimulus; protein-containing complex organization; cellular component biogenesis; primary metabolic process; biological process involved in interspecies interaction between organisms; innate immune response; regulation of innate immune response; positive regulation of innate immune response; regulation of cell differentiation; respiratory burst; negative regulation of innate immune response; cell development; positive regulation of biological process; negative regulation of biological process; positive regulation of cellular process; negative regulation of cellular process; regulation of response to stimulus; positive regulation of response to stimulus; negative regulation of response to stimulus; anatomical structure development; cellular developmental process; cell motility; multicellular organismal-level homeostasis; homeostasis of number of cells; regulation of inflammatory response; negative regulation of inflammatory response; positive regulation of inflammatory response; regulation of immune response; negative regulation of immune response; positive regulation of immune response; regulation of biological process; regulation of developmental process; regulation of cellular process; defense response to Gram-negative bacterium; response to stimulus; leukocyte migration; regulation of multicellular organismal process; positive regulation of multicellular organismal process; negative regulation of multicellular organismal process; response to other organism; cellular response to stimulus; regulation of respiratory burst; regulation of respiratory burst involved in inflammatory response; positive regulation of respiratory burst involved in inflammatory response; negative regulation of respiratory burst involved in inflammatory response; positive regulation of respiratory burst; negative regulation of respiratory burst; regulation of cell development; cell chemotaxis; antimicrobial humoral immune response mediated by antimicrobial peptide; protein-containing complex assembly; biological regulation; cellular response to chemical stimulus; organelle assembly; mononuclear cell migration; protein-RNA complex organization; cellular component organization or biogenesis; regulation of response to stress; nucleic acid metabolic process; myeloid leukocyte migration; defense response to other organism; defense response to symbiont; membraneless organelle assembly; disruption of anatomical structure in another organism; disruption of cell in another organism; nucleic acid biosynthetic process
AKHKELAPYDENWFYTRAASTARHLYL	3250.63	L.AKHKELAPYDENWFYTRAASTARHLYL.R	sp|P39019|RS19_HUMAN	6832_no_mod	963500	ribosomal small subunit assembly; maturation of SSU-rRNA from tricistronic rRNA transcript (SSU-rRNA, 5.8S rRNA, LSU-rRNA); cell killing; cytoplasmic translation; immune effector process; myeloid cell homeostasis; immune system process; production of molecular mediator involved in inflammatory response; respiratory burst involved in inflammatory response; monocyte chemotaxis; respiratory burst involved in defense response; regulation of immune system process; negative regulation of immune system process; positive regulation of immune system process; regulation of immune effector process; negative regulation of immune effector process; positive regulation of immune effector process; regulation of response to biotic stimulus; negative regulation of response to biotic stimulus; positive regulation of response to biotic stimulus; nucleobase-containing compound metabolic process; rRNA processing; RNA processing; translation; chemotaxis; response to stress; defense response; inflammatory response; immune response; humoral immune response; organelle organization; nucleus organization; nucleolus organization; biological_process; metabolic process; biosynthetic process; macromolecule biosynthetic process; response to external stimulus; response to biotic stimulus; response to bacterium; negative regulation of metabolic process; positive regulation of metabolic process; cellular process; gene expression; cellular component organization; RNA metabolic process; rRNA metabolic process; cell migration; regulation of metabolic process; protein metabolic process; antimicrobial humoral response; cellular component assembly; ribonucleoprotein complex biogenesis; protein-RNA complex assembly; hemopoiesis; myeloid cell differentiation; cell differentiation; erythrocyte differentiation; maturation of SSU-rRNA; leukocyte chemotaxis; regulation of defense response; negative regulation of defense response; positive regulation of defense response; killing of cells of another organism; regulation of response to external stimulus; negative regulation of response to external stimulus; positive regulation of response to external stimulus; multicellular organismal process; developmental process; RNA biosynthetic process; erythrocyte homeostasis; nucleobase-containing compound biosynthetic process; locomotion; response to chemical; ribosome biogenesis; ribosome assembly; ribosomal small subunit biogenesis; taxis; homeostatic process; defense response to bacterium; macromolecule metabolic process; response to external biotic stimulus; protein-containing complex organization; cellular component biogenesis; primary metabolic process; biological process involved in interspecies interaction between organisms; innate immune response; regulation of innate immune response; positive regulation of innate immune response; regulation of cell differentiation; respiratory burst; negative regulation of innate immune response; cell development; positive regulation of biological process; negative regulation of biological process; positive regulation of cellular process; negative regulation of cellular process; regulation of response to stimulus; positive regulation of response to stimulus; negative regulation of response to stimulus; anatomical structure development; cellular developmental process; cell motility; multicellular organismal-level homeostasis; homeostasis of number of cells; regulation of inflammatory response; negative regulation of inflammatory response; positive regulation of inflammatory response; regulation of immune response; negative regulation of immune response; positive regulation of immune response; regulation of biological process; regulation of developmental process; regulation of cellular process; defense response to Gram-negative bacterium; response to stimulus; leukocyte migration; regulation of multicellular organismal process; positive regulation of multicellular organismal process; negative regulation of multicellular organismal process; response to other organism; cellular response to stimulus; regulation of respiratory burst; regulation of respiratory burst involved in inflammatory response; positive regulation of respiratory burst involved in inflammatory response; negative regulation of respiratory burst involved in inflammatory response; positive regulation of respiratory burst; negative regulation of respiratory burst; regulation of cell development; cell chemotaxis; antimicrobial humoral immune response mediated by antimicrobial peptide; protein-containing complex assembly; biological regulation; cellular response to chemical stimulus; organelle assembly; mononuclear cell migration; protein-RNA complex organization; cellular component organization or biogenesis; regulation of response to stress; nucleic acid metabolic process; myeloid leukocyte migration; defense response to other organism; defense response to symbiont; membraneless organelle assembly; disruption of anatomical structure in another organism; disruption of cell in another organism; nucleic acid biosynthetic process
GGRQRNGVMPSHFSRGSKSVARRVLQALEGLKMVEKDQDGGRKLTPQGQRDLDRIAGQVAAANKKH	7189.83	Y.GGRQRNGVMPSHFSRGSKSVARRVLQALEGLKMVEKDQDGGRKLTPQGQRDLDRIAGQVAAANKKH.	sp|P39019|RS19_HUMAN	6833_no_mod	50110000	ribosomal small subunit assembly; maturation of SSU-rRNA from tricistronic rRNA transcript (SSU-rRNA, 5.8S rRNA, LSU-rRNA); cell killing; cytoplasmic translation; immune effector process; myeloid cell homeostasis; immune system process; production of molecular mediator involved in inflammatory response; respiratory burst involved in inflammatory response; monocyte chemotaxis; respiratory burst involved in defense response; regulation of immune system process; negative regulation of immune system process; positive regulation of immune system process; regulation of immune effector process; negative regulation of immune effector process; positive regulation of immune effector process; regulation of response to biotic stimulus; negative regulation of response to biotic stimulus; positive regulation of response to biotic stimulus; nucleobase-containing compound metabolic process; rRNA processing; RNA processing; translation; chemotaxis; response to stress; defense response; inflammatory response; immune response; humoral immune response; organelle organization; nucleus organization; nucleolus organization; biological_process; metabolic process; biosynthetic process; macromolecule biosynthetic process; response to external stimulus; response to biotic stimulus; response to bacterium; negative regulation of metabolic process; positive regulation of metabolic process; cellular process; gene expression; cellular component organization; RNA metabolic process; rRNA metabolic process; cell migration; regulation of metabolic process; protein metabolic process; antimicrobial humoral response; cellular component assembly; ribonucleoprotein complex biogenesis; protein-RNA complex assembly; hemopoiesis; myeloid cell differentiation; cell differentiation; erythrocyte differentiation; maturation of SSU-rRNA; leukocyte chemotaxis; regulation of defense response; negative regulation of defense response; positive regulation of defense response; killing of cells of another organism; regulation of response to external stimulus; negative regulation of response to external stimulus; positive regulation of response to external stimulus; multicellular organismal process; developmental process; RNA biosynthetic process; erythrocyte homeostasis; nucleobase-containing compound biosynthetic process; locomotion; response to chemical; ribosome biogenesis; ribosome assembly; ribosomal small subunit biogenesis; taxis; homeostatic process; defense response to bacterium; macromolecule metabolic process; response to external biotic stimulus; protein-containing complex organization; cellular component biogenesis; primary metabolic process; biological process involved in interspecies interaction between organisms; innate immune response; regulation of innate immune response; positive regulation of innate immune response; regulation of cell differentiation; respiratory burst; negative regulation of innate immune response; cell development; positive regulation of biological process; negative regulation of biological process; positive regulation of cellular process; negative regulation of cellular process; regulation of response to stimulus; positive regulation of response to stimulus; negative regulation of response to stimulus; anatomical structure development; cellular developmental process; cell motility; multicellular organismal-level homeostasis; homeostasis of number of cells; regulation of inflammatory response; negative regulation of inflammatory response; positive regulation of inflammatory response; regulation of immune response; negative regulation of immune response; positive regulation of immune response; regulation of biological process; regulation of developmental process; regulation of cellular process; defense response to Gram-negative bacterium; response to stimulus; leukocyte migration; regulation of multicellular organismal process; positive regulation of multicellular organismal process; negative regulation of multicellular organismal process; response to other organism; cellular response to stimulus; regulation of respiratory burst; regulation of respiratory burst involved in inflammatory response; positive regulation of respiratory burst involved in inflammatory response; negative regulation of respiratory burst involved in inflammatory response; positive regulation of respiratory burst; negative regulation of respiratory burst; regulation of cell development; cell chemotaxis; antimicrobial humoral immune response mediated by antimicrobial peptide; protein-containing complex assembly; biological regulation; cellular response to chemical stimulus; organelle assembly; mononuclear cell migration; protein-RNA complex organization; cellular component organization or biogenesis; regulation of response to stress; nucleic acid metabolic process; myeloid leukocyte migration; defense response to other organism; defense response to symbiont; membraneless organelle assembly; disruption of anatomical structure in another organism; disruption of cell in another organism; nucleic acid biosynthetic process
GGRQRNGVMPSHFSRGSKSVARRVLQALEGLKMVEKDQDGGRKLTPQGQRDLDRIAGQVAAANKKH	7205.82	Y.GGRQRNGV(M)[15.9870]PSHFSRGSKSVARRVLQALEGLKMVEKDQDGGRKLTPQGQRDLDRIAGQVAAANKKH.	sp|P39019|RS19_HUMAN	6834_1	135700000	ribosomal small subunit assembly; maturation of SSU-rRNA from tricistronic rRNA transcript (SSU-rRNA, 5.8S rRNA, LSU-rRNA); cell killing; cytoplasmic translation; immune effector process; myeloid cell homeostasis; immune system process; production of molecular mediator involved in inflammatory response; respiratory burst involved in inflammatory response; monocyte chemotaxis; respiratory burst involved in defense response; regulation of immune system process; negative regulation of immune system process; positive regulation of immune system process; regulation of immune effector process; negative regulation of immune effector process; positive regulation of immune effector process; regulation of response to biotic stimulus; negative regulation of response to biotic stimulus; positive regulation of response to biotic stimulus; nucleobase-containing compound metabolic process; rRNA processing; RNA processing; translation; chemotaxis; response to stress; defense response; inflammatory response; immune response; humoral immune response; organelle organization; nucleus organization; nucleolus organization; biological_process; metabolic process; biosynthetic process; macromolecule biosynthetic process; response to external stimulus; response to biotic stimulus; response to bacterium; negative regulation of metabolic process; positive regulation of metabolic process; cellular process; gene expression; cellular component organization; RNA metabolic process; rRNA metabolic process; cell migration; regulation of metabolic process; protein metabolic process; antimicrobial humoral response; cellular component assembly; ribonucleoprotein complex biogenesis; protein-RNA complex assembly; hemopoiesis; myeloid cell differentiation; cell differentiation; erythrocyte differentiation; maturation of SSU-rRNA; leukocyte chemotaxis; regulation of defense response; negative regulation of defense response; positive regulation of defense response; killing of cells of another organism; regulation of response to external stimulus; negative regulation of response to external stimulus; positive regulation of response to external stimulus; multicellular organismal process; developmental process; RNA biosynthetic process; erythrocyte homeostasis; nucleobase-containing compound biosynthetic process; locomotion; response to chemical; ribosome biogenesis; ribosome assembly; ribosomal small subunit biogenesis; taxis; homeostatic process; defense response to bacterium; macromolecule metabolic process; response to external biotic stimulus; protein-containing complex organization; cellular component biogenesis; primary metabolic process; biological process involved in interspecies interaction between organisms; innate immune response; regulation of innate immune response; positive regulation of innate immune response; regulation of cell differentiation; respiratory burst; negative regulation of innate immune response; cell development; positive regulation of biological process; negative regulation of biological process; positive regulation of cellular process; negative regulation of cellular process; regulation of response to stimulus; positive regulation of response to stimulus; negative regulation of response to stimulus; anatomical structure development; cellular developmental process; cell motility; multicellular organismal-level homeostasis; homeostasis of number of cells; regulation of inflammatory response; negative regulation of inflammatory response; positive regulation of inflammatory response; regulation of immune response; negative regulation of immune response; positive regulation of immune response; regulation of biological process; regulation of developmental process; regulation of cellular process; defense response to Gram-negative bacterium; response to stimulus; leukocyte migration; regulation of multicellular organismal process; positive regulation of multicellular organismal process; negative regulation of multicellular organismal process; response to other organism; cellular response to stimulus; regulation of respiratory burst; regulation of respiratory burst involved in inflammatory response; positive regulation of respiratory burst involved in inflammatory response; negative regulation of respiratory burst involved in inflammatory response; positive regulation of respiratory burst; negative regulation of respiratory burst; regulation of cell development; cell chemotaxis; antimicrobial humoral immune response mediated by antimicrobial peptide; protein-containing complex assembly; biological regulation; cellular response to chemical stimulus; organelle assembly; mononuclear cell migration; protein-RNA complex organization; cellular component organization or biogenesis; regulation of response to stress; nucleic acid metabolic process; myeloid leukocyte migration; defense response to other organism; defense response to symbiont; membraneless organelle assembly; disruption of anatomical structure in another organism; disruption of cell in another organism; nucleic acid biosynthetic process
GGRQRNGVMPSHFSRGSKSVARRVLQALEGLKMVEKDQDGGRKLTPQGQRDLDRIAGQVAAANKKH	7221.82	Y.GG(R)[31.9864]QRNGVMPSHFSRGSKSVARRVLQALEGLKMVEKDQDGGRKLTPQGQRDLDRIAGQVAAANKKH.	sp|P39019|RS19_HUMAN	6835_1	50480000	ribosomal small subunit assembly; maturation of SSU-rRNA from tricistronic rRNA transcript (SSU-rRNA, 5.8S rRNA, LSU-rRNA); cell killing; cytoplasmic translation; immune effector process; myeloid cell homeostasis; immune system process; production of molecular mediator involved in inflammatory response; respiratory burst involved in inflammatory response; monocyte chemotaxis; respiratory burst involved in defense response; regulation of immune system process; negative regulation of immune system process; positive regulation of immune system process; regulation of immune effector process; negative regulation of immune effector process; positive regulation of immune effector process; regulation of response to biotic stimulus; negative regulation of response to biotic stimulus; positive regulation of response to biotic stimulus; nucleobase-containing compound metabolic process; rRNA processing; RNA processing; translation; chemotaxis; response to stress; defense response; inflammatory response; immune response; humoral immune response; organelle organization; nucleus organization; nucleolus organization; biological_process; metabolic process; biosynthetic process; macromolecule biosynthetic process; response to external stimulus; response to biotic stimulus; response to bacterium; negative regulation of metabolic process; positive regulation of metabolic process; cellular process; gene expression; cellular component organization; RNA metabolic process; rRNA metabolic process; cell migration; regulation of metabolic process; protein metabolic process; antimicrobial humoral response; cellular component assembly; ribonucleoprotein complex biogenesis; protein-RNA complex assembly; hemopoiesis; myeloid cell differentiation; cell differentiation; erythrocyte differentiation; maturation of SSU-rRNA; leukocyte chemotaxis; regulation of defense response; negative regulation of defense response; positive regulation of defense response; killing of cells of another organism; regulation of response to external stimulus; negative regulation of response to external stimulus; positive regulation of response to external stimulus; multicellular organismal process; developmental process; RNA biosynthetic process; erythrocyte homeostasis; nucleobase-containing compound biosynthetic process; locomotion; response to chemical; ribosome biogenesis; ribosome assembly; ribosomal small subunit biogenesis; taxis; homeostatic process; defense response to bacterium; macromolecule metabolic process; response to external biotic stimulus; protein-containing complex organization; cellular component biogenesis; primary metabolic process; biological process involved in interspecies interaction between organisms; innate immune response; regulation of innate immune response; positive regulation of innate immune response; regulation of cell differentiation; respiratory burst; negative regulation of innate immune response; cell development; positive regulation of biological process; negative regulation of biological process; positive regulation of cellular process; negative regulation of cellular process; regulation of response to stimulus; positive regulation of response to stimulus; negative regulation of response to stimulus; anatomical structure development; cellular developmental process; cell motility; multicellular organismal-level homeostasis; homeostasis of number of cells; regulation of inflammatory response; negative regulation of inflammatory response; positive regulation of inflammatory response; regulation of immune response; negative regulation of immune response; positive regulation of immune response; regulation of biological process; regulation of developmental process; regulation of cellular process; defense response to Gram-negative bacterium; response to stimulus; leukocyte migration; regulation of multicellular organismal process; positive regulation of multicellular organismal process; negative regulation of multicellular organismal process; response to other organism; cellular response to stimulus; regulation of respiratory burst; regulation of respiratory burst involved in inflammatory response; positive regulation of respiratory burst involved in inflammatory response; negative regulation of respiratory burst involved in inflammatory response; positive regulation of respiratory burst; negative regulation of respiratory burst; regulation of cell development; cell chemotaxis; antimicrobial humoral immune response mediated by antimicrobial peptide; protein-containing complex assembly; biological regulation; cellular response to chemical stimulus; organelle assembly; mononuclear cell migration; protein-RNA complex organization; cellular component organization or biogenesis; regulation of response to stress; nucleic acid metabolic process; myeloid leukocyte migration; defense response to other organism; defense response to symbiont; membraneless organelle assembly; disruption of anatomical structure in another organism; disruption of cell in another organism; nucleic acid biosynthetic process
GLKMVEKDQDGGRKLTPQGQRDLDRIAGQVAAANKKH	4028.15	E.GLKMVEKDQDGGRKLTPQGQRDLDRIAGQVAAANKKH.	sp|P39019|RS19_HUMAN	6836_no_mod	5278000	ribosomal small subunit assembly; maturation of SSU-rRNA from tricistronic rRNA transcript (SSU-rRNA, 5.8S rRNA, LSU-rRNA); cell killing; cytoplasmic translation; immune effector process; myeloid cell homeostasis; immune system process; production of molecular mediator involved in inflammatory response; respiratory burst involved in inflammatory response; monocyte chemotaxis; respiratory burst involved in defense response; regulation of immune system process; negative regulation of immune system process; positive regulation of immune system process; regulation of immune effector process; negative regulation of immune effector process; positive regulation of immune effector process; regulation of response to biotic stimulus; negative regulation of response to biotic stimulus; positive regulation of response to biotic stimulus; nucleobase-containing compound metabolic process; rRNA processing; RNA processing; translation; chemotaxis; response to stress; defense response; inflammatory response; immune response; humoral immune response; organelle organization; nucleus organization; nucleolus organization; biological_process; metabolic process; biosynthetic process; macromolecule biosynthetic process; response to external stimulus; response to biotic stimulus; response to bacterium; negative regulation of metabolic process; positive regulation of metabolic process; cellular process; gene expression; cellular component organization; RNA metabolic process; rRNA metabolic process; cell migration; regulation of metabolic process; protein metabolic process; antimicrobial humoral response; cellular component assembly; ribonucleoprotein complex biogenesis; protein-RNA complex assembly; hemopoiesis; myeloid cell differentiation; cell differentiation; erythrocyte differentiation; maturation of SSU-rRNA; leukocyte chemotaxis; regulation of defense response; negative regulation of defense response; positive regulation of defense response; killing of cells of another organism; regulation of response to external stimulus; negative regulation of response to external stimulus; positive regulation of response to external stimulus; multicellular organismal process; developmental process; RNA biosynthetic process; erythrocyte homeostasis; nucleobase-containing compound biosynthetic process; locomotion; response to chemical; ribosome biogenesis; ribosome assembly; ribosomal small subunit biogenesis; taxis; homeostatic process; defense response to bacterium; macromolecule metabolic process; response to external biotic stimulus; protein-containing complex organization; cellular component biogenesis; primary metabolic process; biological process involved in interspecies interaction between organisms; innate immune response; regulation of innate immune response; positive regulation of innate immune response; regulation of cell differentiation; respiratory burst; negative regulation of innate immune response; cell development; positive regulation of biological process; negative regulation of biological process; positive regulation of cellular process; negative regulation of cellular process; regulation of response to stimulus; positive regulation of response to stimulus; negative regulation of response to stimulus; anatomical structure development; cellular developmental process; cell motility; multicellular organismal-level homeostasis; homeostasis of number of cells; regulation of inflammatory response; negative regulation of inflammatory response; positive regulation of inflammatory response; regulation of immune response; negative regulation of immune response; positive regulation of immune response; regulation of biological process; regulation of developmental process; regulation of cellular process; defense response to Gram-negative bacterium; response to stimulus; leukocyte migration; regulation of multicellular organismal process; positive regulation of multicellular organismal process; negative regulation of multicellular organismal process; response to other organism; cellular response to stimulus; regulation of respiratory burst; regulation of respiratory burst involved in inflammatory response; positive regulation of respiratory burst involved in inflammatory response; negative regulation of respiratory burst involved in inflammatory response; positive regulation of respiratory burst; negative regulation of respiratory burst; regulation of cell development; cell chemotaxis; antimicrobial humoral immune response mediated by antimicrobial peptide; protein-containing complex assembly; biological regulation; cellular response to chemical stimulus; organelle assembly; mononuclear cell migration; protein-RNA complex organization; cellular component organization or biogenesis; regulation of response to stress; nucleic acid metabolic process; myeloid leukocyte migration; defense response to other organism; defense response to symbiont; membraneless organelle assembly; disruption of anatomical structure in another organism; disruption of cell in another organism; nucleic acid biosynthetic process
GLKMVEKDQDGGRKLTPQGQRDLDRIAGQVAAANKKH	4044.14	E.GLK(MVE)[15.9909]KDQDGGRKLTPQGQRDLDRIAGQVAAANKKH.	sp|P39019|RS19_HUMAN	6837_1	2561000	ribosomal small subunit assembly; maturation of SSU-rRNA from tricistronic rRNA transcript (SSU-rRNA, 5.8S rRNA, LSU-rRNA); cell killing; cytoplasmic translation; immune effector process; myeloid cell homeostasis; immune system process; production of molecular mediator involved in inflammatory response; respiratory burst involved in inflammatory response; monocyte chemotaxis; respiratory burst involved in defense response; regulation of immune system process; negative regulation of immune system process; positive regulation of immune system process; regulation of immune effector process; negative regulation of immune effector process; positive regulation of immune effector process; regulation of response to biotic stimulus; negative regulation of response to biotic stimulus; positive regulation of response to biotic stimulus; nucleobase-containing compound metabolic process; rRNA processing; RNA processing; translation; chemotaxis; response to stress; defense response; inflammatory response; immune response; humoral immune response; organelle organization; nucleus organization; nucleolus organization; biological_process; metabolic process; biosynthetic process; macromolecule biosynthetic process; response to external stimulus; response to biotic stimulus; response to bacterium; negative regulation of metabolic process; positive regulation of metabolic process; cellular process; gene expression; cellular component organization; RNA metabolic process; rRNA metabolic process; cell migration; regulation of metabolic process; protein metabolic process; antimicrobial humoral response; cellular component assembly; ribonucleoprotein complex biogenesis; protein-RNA complex assembly; hemopoiesis; myeloid cell differentiation; cell differentiation; erythrocyte differentiation; maturation of SSU-rRNA; leukocyte chemotaxis; regulation of defense response; negative regulation of defense response; positive regulation of defense response; killing of cells of another organism; regulation of response to external stimulus; negative regulation of response to external stimulus; positive regulation of response to external stimulus; multicellular organismal process; developmental process; RNA biosynthetic process; erythrocyte homeostasis; nucleobase-containing compound biosynthetic process; locomotion; response to chemical; ribosome biogenesis; ribosome assembly; ribosomal small subunit biogenesis; taxis; homeostatic process; defense response to bacterium; macromolecule metabolic process; response to external biotic stimulus; protein-containing complex organization; cellular component biogenesis; primary metabolic process; biological process involved in interspecies interaction between organisms; innate immune response; regulation of innate immune response; positive regulation of innate immune response; regulation of cell differentiation; respiratory burst; negative regulation of innate immune response; cell development; positive regulation of biological process; negative regulation of biological process; positive regulation of cellular process; negative regulation of cellular process; regulation of response to stimulus; positive regulation of response to stimulus; negative regulation of response to stimulus; anatomical structure development; cellular developmental process; cell motility; multicellular organismal-level homeostasis; homeostasis of number of cells; regulation of inflammatory response; negative regulation of inflammatory response; positive regulation of inflammatory response; regulation of immune response; negative regulation of immune response; positive regulation of immune response; regulation of biological process; regulation of developmental process; regulation of cellular process; defense response to Gram-negative bacterium; response to stimulus; leukocyte migration; regulation of multicellular organismal process; positive regulation of multicellular organismal process; negative regulation of multicellular organismal process; response to other organism; cellular response to stimulus; regulation of respiratory burst; regulation of respiratory burst involved in inflammatory response; positive regulation of respiratory burst involved in inflammatory response; negative regulation of respiratory burst involved in inflammatory response; positive regulation of respiratory burst; negative regulation of respiratory burst; regulation of cell development; cell chemotaxis; antimicrobial humoral immune response mediated by antimicrobial peptide; protein-containing complex assembly; biological regulation; cellular response to chemical stimulus; organelle assembly; mononuclear cell migration; protein-RNA complex organization; cellular component organization or biogenesis; regulation of response to stress; nucleic acid metabolic process; myeloid leukocyte migration; defense response to other organism; defense response to symbiont; membraneless organelle assembly; disruption of anatomical structure in another organism; disruption of cell in another organism; nucleic acid biosynthetic process
GSKSVARRVLQALEGLKMVEKDQDGGRKLTPQGQRDLDRIAGQVAAANKKH	5523.01	R.GSKSVARRVLQALEGLKMVEKDQDGGRKLTPQGQRDLDRIAGQVAAANKKH.	sp|P39019|RS19_HUMAN	6838_no_mod	91970000	ribosomal small subunit assembly; maturation of SSU-rRNA from tricistronic rRNA transcript (SSU-rRNA, 5.8S rRNA, LSU-rRNA); cell killing; cytoplasmic translation; immune effector process; myeloid cell homeostasis; immune system process; production of molecular mediator involved in inflammatory response; respiratory burst involved in inflammatory response; monocyte chemotaxis; respiratory burst involved in defense response; regulation of immune system process; negative regulation of immune system process; positive regulation of immune system process; regulation of immune effector process; negative regulation of immune effector process; positive regulation of immune effector process; regulation of response to biotic stimulus; negative regulation of response to biotic stimulus; positive regulation of response to biotic stimulus; nucleobase-containing compound metabolic process; rRNA processing; RNA processing; translation; chemotaxis; response to stress; defense response; inflammatory response; immune response; humoral immune response; organelle organization; nucleus organization; nucleolus organization; biological_process; metabolic process; biosynthetic process; macromolecule biosynthetic process; response to external stimulus; response to biotic stimulus; response to bacterium; negative regulation of metabolic process; positive regulation of metabolic process; cellular process; gene expression; cellular component organization; RNA metabolic process; rRNA metabolic process; cell migration; regulation of metabolic process; protein metabolic process; antimicrobial humoral response; cellular component assembly; ribonucleoprotein complex biogenesis; protein-RNA complex assembly; hemopoiesis; myeloid cell differentiation; cell differentiation; erythrocyte differentiation; maturation of SSU-rRNA; leukocyte chemotaxis; regulation of defense response; negative regulation of defense response; positive regulation of defense response; killing of cells of another organism; regulation of response to external stimulus; negative regulation of response to external stimulus; positive regulation of response to external stimulus; multicellular organismal process; developmental process; RNA biosynthetic process; erythrocyte homeostasis; nucleobase-containing compound biosynthetic process; locomotion; response to chemical; ribosome biogenesis; ribosome assembly; ribosomal small subunit biogenesis; taxis; homeostatic process; defense response to bacterium; macromolecule metabolic process; response to external biotic stimulus; protein-containing complex organization; cellular component biogenesis; primary metabolic process; biological process involved in interspecies interaction between organisms; innate immune response; regulation of innate immune response; positive regulation of innate immune response; regulation of cell differentiation; respiratory burst; negative regulation of innate immune response; cell development; positive regulation of biological process; negative regulation of biological process; positive regulation of cellular process; negative regulation of cellular process; regulation of response to stimulus; positive regulation of response to stimulus; negative regulation of response to stimulus; anatomical structure development; cellular developmental process; cell motility; multicellular organismal-level homeostasis; homeostasis of number of cells; regulation of inflammatory response; negative regulation of inflammatory response; positive regulation of inflammatory response; regulation of immune response; negative regulation of immune response; positive regulation of immune response; regulation of biological process; regulation of developmental process; regulation of cellular process; defense response to Gram-negative bacterium; response to stimulus; leukocyte migration; regulation of multicellular organismal process; positive regulation of multicellular organismal process; negative regulation of multicellular organismal process; response to other organism; cellular response to stimulus; regulation of respiratory burst; regulation of respiratory burst involved in inflammatory response; positive regulation of respiratory burst involved in inflammatory response; negative regulation of respiratory burst involved in inflammatory response; positive regulation of respiratory burst; negative regulation of respiratory burst; regulation of cell development; cell chemotaxis; antimicrobial humoral immune response mediated by antimicrobial peptide; protein-containing complex assembly; biological regulation; cellular response to chemical stimulus; organelle assembly; mononuclear cell migration; protein-RNA complex organization; cellular component organization or biogenesis; regulation of response to stress; nucleic acid metabolic process; myeloid leukocyte migration; defense response to other organism; defense response to symbiont; membraneless organelle assembly; disruption of anatomical structure in another organism; disruption of cell in another organism; nucleic acid biosynthetic process
GSKSVARRVLQALEGLKMVEKDQDGGRKLTPQGQRDLDRIAGQVAAANKKH	5539	R.GSKSVARRVLQALEGLK(M)[15.9914]VEKDQDGGRKLTPQGQRDLDRIAGQVAAANKKH.	sp|P39019|RS19_HUMAN	6839_1	119300000	ribosomal small subunit assembly; maturation of SSU-rRNA from tricistronic rRNA transcript (SSU-rRNA, 5.8S rRNA, LSU-rRNA); cell killing; cytoplasmic translation; immune effector process; myeloid cell homeostasis; immune system process; production of molecular mediator involved in inflammatory response; respiratory burst involved in inflammatory response; monocyte chemotaxis; respiratory burst involved in defense response; regulation of immune system process; negative regulation of immune system process; positive regulation of immune system process; regulation of immune effector process; negative regulation of immune effector process; positive regulation of immune effector process; regulation of response to biotic stimulus; negative regulation of response to biotic stimulus; positive regulation of response to biotic stimulus; nucleobase-containing compound metabolic process; rRNA processing; RNA processing; translation; chemotaxis; response to stress; defense response; inflammatory response; immune response; humoral immune response; organelle organization; nucleus organization; nucleolus organization; biological_process; metabolic process; biosynthetic process; macromolecule biosynthetic process; response to external stimulus; response to biotic stimulus; response to bacterium; negative regulation of metabolic process; positive regulation of metabolic process; cellular process; gene expression; cellular component organization; RNA metabolic process; rRNA metabolic process; cell migration; regulation of metabolic process; protein metabolic process; antimicrobial humoral response; cellular component assembly; ribonucleoprotein complex biogenesis; protein-RNA complex assembly; hemopoiesis; myeloid cell differentiation; cell differentiation; erythrocyte differentiation; maturation of SSU-rRNA; leukocyte chemotaxis; regulation of defense response; negative regulation of defense response; positive regulation of defense response; killing of cells of another organism; regulation of response to external stimulus; negative regulation of response to external stimulus; positive regulation of response to external stimulus; multicellular organismal process; developmental process; RNA biosynthetic process; erythrocyte homeostasis; nucleobase-containing compound biosynthetic process; locomotion; response to chemical; ribosome biogenesis; ribosome assembly; ribosomal small subunit biogenesis; taxis; homeostatic process; defense response to bacterium; macromolecule metabolic process; response to external biotic stimulus; protein-containing complex organization; cellular component biogenesis; primary metabolic process; biological process involved in interspecies interaction between organisms; innate immune response; regulation of innate immune response; positive regulation of innate immune response; regulation of cell differentiation; respiratory burst; negative regulation of innate immune response; cell development; positive regulation of biological process; negative regulation of biological process; positive regulation of cellular process; negative regulation of cellular process; regulation of response to stimulus; positive regulation of response to stimulus; negative regulation of response to stimulus; anatomical structure development; cellular developmental process; cell motility; multicellular organismal-level homeostasis; homeostasis of number of cells; regulation of inflammatory response; negative regulation of inflammatory response; positive regulation of inflammatory response; regulation of immune response; negative regulation of immune response; positive regulation of immune response; regulation of biological process; regulation of developmental process; regulation of cellular process; defense response to Gram-negative bacterium; response to stimulus; leukocyte migration; regulation of multicellular organismal process; positive regulation of multicellular organismal process; negative regulation of multicellular organismal process; response to other organism; cellular response to stimulus; regulation of respiratory burst; regulation of respiratory burst involved in inflammatory response; positive regulation of respiratory burst involved in inflammatory response; negative regulation of respiratory burst involved in inflammatory response; positive regulation of respiratory burst; negative regulation of respiratory burst; regulation of cell development; cell chemotaxis; antimicrobial humoral immune response mediated by antimicrobial peptide; protein-containing complex assembly; biological regulation; cellular response to chemical stimulus; organelle assembly; mononuclear cell migration; protein-RNA complex organization; cellular component organization or biogenesis; regulation of response to stress; nucleic acid metabolic process; myeloid leukocyte migration; defense response to other organism; defense response to symbiont; membraneless organelle assembly; disruption of anatomical structure in another organism; disruption of cell in another organism; nucleic acid biosynthetic process
HLEPEPEEEIIAEDYDDDPVDYEATRLEGLPPSWYK	4258.94	K.HLEPEPEEEIIAEDYDDDPVDYEATRLEGLPPSWYK.V	sp|O60828|PQBP1_HUMAN	683_no_mod	3533000	RNA splicing, via transesterification reactions; RNA splicing, via transesterification reactions with bulged adenosine as nucleophile; alternative mRNA splicing, via spliceosome; mRNA splicing, via spliceosome; cell morphogenesis; cytokine production; regulation of cytokine production; positive regulation of cytokine production; activation of innate immune response; positive regulation of defense response to virus by host; activation of immune response; immune system process; regulation of immune system process; positive regulation of immune system process; regulation of response to biotic stimulus; positive regulation of response to biotic stimulus; nucleobase-containing compound metabolic process; DNA-templated transcription; regulation of DNA-templated transcription; RNA processing; mRNA processing; response to stress; defense response; immune response; multicellular organism development; nervous system development; biological_process; metabolic process; RNA splicing; biosynthetic process; macromolecule biosynthetic process; response to external stimulus; response to biotic stimulus; response to virus; anatomical structure morphogenesis; regulation of biosynthetic process; positive regulation of biosynthetic process; positive regulation of metabolic process; cellular process; gene expression; regulation of gene expression; regulation of macromolecule biosynthetic process; positive regulation of macromolecule biosynthetic process; positive regulation of macromolecule metabolic process; positive regulation of gene expression; regulation of neuron projection development; cellular component organization; RNA metabolic process; mRNA metabolic process; dendrite development; regulation of nucleobase-containing compound metabolic process; regulation of metabolic process; neurogenesis; regulation of anatomical structure morphogenesis; cell projection organization; cell differentiation; neuron differentiation; neuron projection development; regulation of cell projection organization; regulation of defense response; positive regulation of defense response; regulation of response to external stimulus; positive regulation of response to external stimulus; regulation of type I interferon production; positive regulation of type I interferon production; multicellular organismal process; developmental process; type I interferon production; RNA biosynthetic process; nucleobase-containing compound biosynthetic process; response to chemical; macromolecule metabolic process; response to external biotic stimulus; response to exogenous dsRNA; response to dsRNA; regulation of RNA splicing; primary metabolic process; biological process involved in interspecies interaction between organisms; innate immune response; regulation of innate immune response; positive regulation of innate immune response; positive regulation of DNA-templated transcription; positive regulation of nucleobase-containing compound metabolic process; cell development; positive regulation of biological process; positive regulation of cellular process; regulation of response to stimulus; positive regulation of response to stimulus; neuron development; cell morphogenesis involved in neuron differentiation; generation of neurons; system development; neuron projection morphogenesis; dendrite morphogenesis; regulation of dendrite morphogenesis; anatomical structure development; cell projection morphogenesis; cellular developmental process; regulation of defense response to virus; regulation of defense response to virus by host; regulation of dendrite development; regulation of immune response; positive regulation of immune response; regulation of biological process; regulation of developmental process; regulation of cellular process; response to stimulus; regulation of cellular component organization; regulation of multicellular organismal process; positive regulation of multicellular organismal process; regulation of RNA metabolic process; positive regulation of RNA metabolic process; defense response to virus; response to other organism; cellular response to stimulus; regulation of macromolecule metabolic process; biological regulation; cellular response to chemical stimulus; cellular response to dsRNA; cellular response to exogenous dsRNA; cellular component organization or biogenesis; regulation of primary metabolic process; regulation of response to stress; nucleic acid metabolic process; defense response to other organism; regulation of plasma membrane bounded cell projection organization; plasma membrane bounded cell projection organization; plasma membrane bounded cell projection morphogenesis; defense response to symbiont; nucleic acid biosynthetic process; response to nitrogen compound; cellular response to nitrogen compound; positive regulation of RNA biosynthetic process; regulation of RNA biosynthetic process
IAGQVAAANKKH	1206.68	R.IAGQVAAANKKH.	sp|P39019|RS19_HUMAN	6840_no_mod	91970000	ribosomal small subunit assembly; maturation of SSU-rRNA from tricistronic rRNA transcript (SSU-rRNA, 5.8S rRNA, LSU-rRNA); cell killing; cytoplasmic translation; immune effector process; myeloid cell homeostasis; immune system process; production of molecular mediator involved in inflammatory response; respiratory burst involved in inflammatory response; monocyte chemotaxis; respiratory burst involved in defense response; regulation of immune system process; negative regulation of immune system process; positive regulation of immune system process; regulation of immune effector process; negative regulation of immune effector process; positive regulation of immune effector process; regulation of response to biotic stimulus; negative regulation of response to biotic stimulus; positive regulation of response to biotic stimulus; nucleobase-containing compound metabolic process; rRNA processing; RNA processing; translation; chemotaxis; response to stress; defense response; inflammatory response; immune response; humoral immune response; organelle organization; nucleus organization; nucleolus organization; biological_process; metabolic process; biosynthetic process; macromolecule biosynthetic process; response to external stimulus; response to biotic stimulus; response to bacterium; negative regulation of metabolic process; positive regulation of metabolic process; cellular process; gene expression; cellular component organization; RNA metabolic process; rRNA metabolic process; cell migration; regulation of metabolic process; protein metabolic process; antimicrobial humoral response; cellular component assembly; ribonucleoprotein complex biogenesis; protein-RNA complex assembly; hemopoiesis; myeloid cell differentiation; cell differentiation; erythrocyte differentiation; maturation of SSU-rRNA; leukocyte chemotaxis; regulation of defense response; negative regulation of defense response; positive regulation of defense response; killing of cells of another organism; regulation of response to external stimulus; negative regulation of response to external stimulus; positive regulation of response to external stimulus; multicellular organismal process; developmental process; RNA biosynthetic process; erythrocyte homeostasis; nucleobase-containing compound biosynthetic process; locomotion; response to chemical; ribosome biogenesis; ribosome assembly; ribosomal small subunit biogenesis; taxis; homeostatic process; defense response to bacterium; macromolecule metabolic process; response to external biotic stimulus; protein-containing complex organization; cellular component biogenesis; primary metabolic process; biological process involved in interspecies interaction between organisms; innate immune response; regulation of innate immune response; positive regulation of innate immune response; regulation of cell differentiation; respiratory burst; negative regulation of innate immune response; cell development; positive regulation of biological process; negative regulation of biological process; positive regulation of cellular process; negative regulation of cellular process; regulation of response to stimulus; positive regulation of response to stimulus; negative regulation of response to stimulus; anatomical structure development; cellular developmental process; cell motility; multicellular organismal-level homeostasis; homeostasis of number of cells; regulation of inflammatory response; negative regulation of inflammatory response; positive regulation of inflammatory response; regulation of immune response; negative regulation of immune response; positive regulation of immune response; regulation of biological process; regulation of developmental process; regulation of cellular process; defense response to Gram-negative bacterium; response to stimulus; leukocyte migration; regulation of multicellular organismal process; positive regulation of multicellular organismal process; negative regulation of multicellular organismal process; response to other organism; cellular response to stimulus; regulation of respiratory burst; regulation of respiratory burst involved in inflammatory response; positive regulation of respiratory burst involved in inflammatory response; negative regulation of respiratory burst involved in inflammatory response; positive regulation of respiratory burst; negative regulation of respiratory burst; regulation of cell development; cell chemotaxis; antimicrobial humoral immune response mediated by antimicrobial peptide; protein-containing complex assembly; biological regulation; cellular response to chemical stimulus; organelle assembly; mononuclear cell migration; protein-RNA complex organization; cellular component organization or biogenesis; regulation of response to stress; nucleic acid metabolic process; myeloid leukocyte migration; defense response to other organism; defense response to symbiont; membraneless organelle assembly; disruption of anatomical structure in another organism; disruption of cell in another organism; nucleic acid biosynthetic process
KLAKHKELAPYDENWFYTRA	2479.26	V.KLAKHKELAPYDENWFYTRA.A	sp|P39019|RS19_HUMAN	6841_no_mod	1089000	ribosomal small subunit assembly; maturation of SSU-rRNA from tricistronic rRNA transcript (SSU-rRNA, 5.8S rRNA, LSU-rRNA); cell killing; cytoplasmic translation; immune effector process; myeloid cell homeostasis; immune system process; production of molecular mediator involved in inflammatory response; respiratory burst involved in inflammatory response; monocyte chemotaxis; respiratory burst involved in defense response; regulation of immune system process; negative regulation of immune system process; positive regulation of immune system process; regulation of immune effector process; negative regulation of immune effector process; positive regulation of immune effector process; regulation of response to biotic stimulus; negative regulation of response to biotic stimulus; positive regulation of response to biotic stimulus; nucleobase-containing compound metabolic process; rRNA processing; RNA processing; translation; chemotaxis; response to stress; defense response; inflammatory response; immune response; humoral immune response; organelle organization; nucleus organization; nucleolus organization; biological_process; metabolic process; biosynthetic process; macromolecule biosynthetic process; response to external stimulus; response to biotic stimulus; response to bacterium; negative regulation of metabolic process; positive regulation of metabolic process; cellular process; gene expression; cellular component organization; RNA metabolic process; rRNA metabolic process; cell migration; regulation of metabolic process; protein metabolic process; antimicrobial humoral response; cellular component assembly; ribonucleoprotein complex biogenesis; protein-RNA complex assembly; hemopoiesis; myeloid cell differentiation; cell differentiation; erythrocyte differentiation; maturation of SSU-rRNA; leukocyte chemotaxis; regulation of defense response; negative regulation of defense response; positive regulation of defense response; killing of cells of another organism; regulation of response to external stimulus; negative regulation of response to external stimulus; positive regulation of response to external stimulus; multicellular organismal process; developmental process; RNA biosynthetic process; erythrocyte homeostasis; nucleobase-containing compound biosynthetic process; locomotion; response to chemical; ribosome biogenesis; ribosome assembly; ribosomal small subunit biogenesis; taxis; homeostatic process; defense response to bacterium; macromolecule metabolic process; response to external biotic stimulus; protein-containing complex organization; cellular component biogenesis; primary metabolic process; biological process involved in interspecies interaction between organisms; innate immune response; regulation of innate immune response; positive regulation of innate immune response; regulation of cell differentiation; respiratory burst; negative regulation of innate immune response; cell development; positive regulation of biological process; negative regulation of biological process; positive regulation of cellular process; negative regulation of cellular process; regulation of response to stimulus; positive regulation of response to stimulus; negative regulation of response to stimulus; anatomical structure development; cellular developmental process; cell motility; multicellular organismal-level homeostasis; homeostasis of number of cells; regulation of inflammatory response; negative regulation of inflammatory response; positive regulation of inflammatory response; regulation of immune response; negative regulation of immune response; positive regulation of immune response; regulation of biological process; regulation of developmental process; regulation of cellular process; defense response to Gram-negative bacterium; response to stimulus; leukocyte migration; regulation of multicellular organismal process; positive regulation of multicellular organismal process; negative regulation of multicellular organismal process; response to other organism; cellular response to stimulus; regulation of respiratory burst; regulation of respiratory burst involved in inflammatory response; positive regulation of respiratory burst involved in inflammatory response; negative regulation of respiratory burst involved in inflammatory response; positive regulation of respiratory burst; negative regulation of respiratory burst; regulation of cell development; cell chemotaxis; antimicrobial humoral immune response mediated by antimicrobial peptide; protein-containing complex assembly; biological regulation; cellular response to chemical stimulus; organelle assembly; mononuclear cell migration; protein-RNA complex organization; cellular component organization or biogenesis; regulation of response to stress; nucleic acid metabolic process; myeloid leukocyte migration; defense response to other organism; defense response to symbiont; membraneless organelle assembly; disruption of anatomical structure in another organism; disruption of cell in another organism; nucleic acid biosynthetic process
KLTPQGQRDLDRIAGQVAAANKKH	2614.44	R.KLTPQGQRDLDRIAGQVAAANKKH.	sp|P39019|RS19_HUMAN	6842_no_mod	1.9e+07	ribosomal small subunit assembly; maturation of SSU-rRNA from tricistronic rRNA transcript (SSU-rRNA, 5.8S rRNA, LSU-rRNA); cell killing; cytoplasmic translation; immune effector process; myeloid cell homeostasis; immune system process; production of molecular mediator involved in inflammatory response; respiratory burst involved in inflammatory response; monocyte chemotaxis; respiratory burst involved in defense response; regulation of immune system process; negative regulation of immune system process; positive regulation of immune system process; regulation of immune effector process; negative regulation of immune effector process; positive regulation of immune effector process; regulation of response to biotic stimulus; negative regulation of response to biotic stimulus; positive regulation of response to biotic stimulus; nucleobase-containing compound metabolic process; rRNA processing; RNA processing; translation; chemotaxis; response to stress; defense response; inflammatory response; immune response; humoral immune response; organelle organization; nucleus organization; nucleolus organization; biological_process; metabolic process; biosynthetic process; macromolecule biosynthetic process; response to external stimulus; response to biotic stimulus; response to bacterium; negative regulation of metabolic process; positive regulation of metabolic process; cellular process; gene expression; cellular component organization; RNA metabolic process; rRNA metabolic process; cell migration; regulation of metabolic process; protein metabolic process; antimicrobial humoral response; cellular component assembly; ribonucleoprotein complex biogenesis; protein-RNA complex assembly; hemopoiesis; myeloid cell differentiation; cell differentiation; erythrocyte differentiation; maturation of SSU-rRNA; leukocyte chemotaxis; regulation of defense response; negative regulation of defense response; positive regulation of defense response; killing of cells of another organism; regulation of response to external stimulus; negative regulation of response to external stimulus; positive regulation of response to external stimulus; multicellular organismal process; developmental process; RNA biosynthetic process; erythrocyte homeostasis; nucleobase-containing compound biosynthetic process; locomotion; response to chemical; ribosome biogenesis; ribosome assembly; ribosomal small subunit biogenesis; taxis; homeostatic process; defense response to bacterium; macromolecule metabolic process; response to external biotic stimulus; protein-containing complex organization; cellular component biogenesis; primary metabolic process; biological process involved in interspecies interaction between organisms; innate immune response; regulation of innate immune response; positive regulation of innate immune response; regulation of cell differentiation; respiratory burst; negative regulation of innate immune response; cell development; positive regulation of biological process; negative regulation of biological process; positive regulation of cellular process; negative regulation of cellular process; regulation of response to stimulus; positive regulation of response to stimulus; negative regulation of response to stimulus; anatomical structure development; cellular developmental process; cell motility; multicellular organismal-level homeostasis; homeostasis of number of cells; regulation of inflammatory response; negative regulation of inflammatory response; positive regulation of inflammatory response; regulation of immune response; negative regulation of immune response; positive regulation of immune response; regulation of biological process; regulation of developmental process; regulation of cellular process; defense response to Gram-negative bacterium; response to stimulus; leukocyte migration; regulation of multicellular organismal process; positive regulation of multicellular organismal process; negative regulation of multicellular organismal process; response to other organism; cellular response to stimulus; regulation of respiratory burst; regulation of respiratory burst involved in inflammatory response; positive regulation of respiratory burst involved in inflammatory response; negative regulation of respiratory burst involved in inflammatory response; positive regulation of respiratory burst; negative regulation of respiratory burst; regulation of cell development; cell chemotaxis; antimicrobial humoral immune response mediated by antimicrobial peptide; protein-containing complex assembly; biological regulation; cellular response to chemical stimulus; organelle assembly; mononuclear cell migration; protein-RNA complex organization; cellular component organization or biogenesis; regulation of response to stress; nucleic acid metabolic process; myeloid leukocyte migration; defense response to other organism; defense response to symbiont; membraneless organelle assembly; disruption of anatomical structure in another organism; disruption of cell in another organism; nucleic acid biosynthetic process
KMVEKDQDGGRKLTPQGQRDLDRIAGQVAAANKKH	3858.04	L.KMVEKDQDGGRKLTPQGQRDLDRIAGQVAAANKKH.	sp|P39019|RS19_HUMAN	6843_no_mod	9710000	ribosomal small subunit assembly; maturation of SSU-rRNA from tricistronic rRNA transcript (SSU-rRNA, 5.8S rRNA, LSU-rRNA); cell killing; cytoplasmic translation; immune effector process; myeloid cell homeostasis; immune system process; production of molecular mediator involved in inflammatory response; respiratory burst involved in inflammatory response; monocyte chemotaxis; respiratory burst involved in defense response; regulation of immune system process; negative regulation of immune system process; positive regulation of immune system process; regulation of immune effector process; negative regulation of immune effector process; positive regulation of immune effector process; regulation of response to biotic stimulus; negative regulation of response to biotic stimulus; positive regulation of response to biotic stimulus; nucleobase-containing compound metabolic process; rRNA processing; RNA processing; translation; chemotaxis; response to stress; defense response; inflammatory response; immune response; humoral immune response; organelle organization; nucleus organization; nucleolus organization; biological_process; metabolic process; biosynthetic process; macromolecule biosynthetic process; response to external stimulus; response to biotic stimulus; response to bacterium; negative regulation of metabolic process; positive regulation of metabolic process; cellular process; gene expression; cellular component organization; RNA metabolic process; rRNA metabolic process; cell migration; regulation of metabolic process; protein metabolic process; antimicrobial humoral response; cellular component assembly; ribonucleoprotein complex biogenesis; protein-RNA complex assembly; hemopoiesis; myeloid cell differentiation; cell differentiation; erythrocyte differentiation; maturation of SSU-rRNA; leukocyte chemotaxis; regulation of defense response; negative regulation of defense response; positive regulation of defense response; killing of cells of another organism; regulation of response to external stimulus; negative regulation of response to external stimulus; positive regulation of response to external stimulus; multicellular organismal process; developmental process; RNA biosynthetic process; erythrocyte homeostasis; nucleobase-containing compound biosynthetic process; locomotion; response to chemical; ribosome biogenesis; ribosome assembly; ribosomal small subunit biogenesis; taxis; homeostatic process; defense response to bacterium; macromolecule metabolic process; response to external biotic stimulus; protein-containing complex organization; cellular component biogenesis; primary metabolic process; biological process involved in interspecies interaction between organisms; innate immune response; regulation of innate immune response; positive regulation of innate immune response; regulation of cell differentiation; respiratory burst; negative regulation of innate immune response; cell development; positive regulation of biological process; negative regulation of biological process; positive regulation of cellular process; negative regulation of cellular process; regulation of response to stimulus; positive regulation of response to stimulus; negative regulation of response to stimulus; anatomical structure development; cellular developmental process; cell motility; multicellular organismal-level homeostasis; homeostasis of number of cells; regulation of inflammatory response; negative regulation of inflammatory response; positive regulation of inflammatory response; regulation of immune response; negative regulation of immune response; positive regulation of immune response; regulation of biological process; regulation of developmental process; regulation of cellular process; defense response to Gram-negative bacterium; response to stimulus; leukocyte migration; regulation of multicellular organismal process; positive regulation of multicellular organismal process; negative regulation of multicellular organismal process; response to other organism; cellular response to stimulus; regulation of respiratory burst; regulation of respiratory burst involved in inflammatory response; positive regulation of respiratory burst involved in inflammatory response; negative regulation of respiratory burst involved in inflammatory response; positive regulation of respiratory burst; negative regulation of respiratory burst; regulation of cell development; cell chemotaxis; antimicrobial humoral immune response mediated by antimicrobial peptide; protein-containing complex assembly; biological regulation; cellular response to chemical stimulus; organelle assembly; mononuclear cell migration; protein-RNA complex organization; cellular component organization or biogenesis; regulation of response to stress; nucleic acid metabolic process; myeloid leukocyte migration; defense response to other organism; defense response to symbiont; membraneless organelle assembly; disruption of anatomical structure in another organism; disruption of cell in another organism; nucleic acid biosynthetic process
KMVEKDQDGGRKLTPQGQRDLDRIAGQVAAANKKH	3874.03	L.K(M)[15.9915]VEKDQDGGRKLTPQGQRDLDRIAGQVAAANKKH.	sp|P39019|RS19_HUMAN	6844_1	16800000	ribosomal small subunit assembly; maturation of SSU-rRNA from tricistronic rRNA transcript (SSU-rRNA, 5.8S rRNA, LSU-rRNA); cell killing; cytoplasmic translation; immune effector process; myeloid cell homeostasis; immune system process; production of molecular mediator involved in inflammatory response; respiratory burst involved in inflammatory response; monocyte chemotaxis; respiratory burst involved in defense response; regulation of immune system process; negative regulation of immune system process; positive regulation of immune system process; regulation of immune effector process; negative regulation of immune effector process; positive regulation of immune effector process; regulation of response to biotic stimulus; negative regulation of response to biotic stimulus; positive regulation of response to biotic stimulus; nucleobase-containing compound metabolic process; rRNA processing; RNA processing; translation; chemotaxis; response to stress; defense response; inflammatory response; immune response; humoral immune response; organelle organization; nucleus organization; nucleolus organization; biological_process; metabolic process; biosynthetic process; macromolecule biosynthetic process; response to external stimulus; response to biotic stimulus; response to bacterium; negative regulation of metabolic process; positive regulation of metabolic process; cellular process; gene expression; cellular component organization; RNA metabolic process; rRNA metabolic process; cell migration; regulation of metabolic process; protein metabolic process; antimicrobial humoral response; cellular component assembly; ribonucleoprotein complex biogenesis; protein-RNA complex assembly; hemopoiesis; myeloid cell differentiation; cell differentiation; erythrocyte differentiation; maturation of SSU-rRNA; leukocyte chemotaxis; regulation of defense response; negative regulation of defense response; positive regulation of defense response; killing of cells of another organism; regulation of response to external stimulus; negative regulation of response to external stimulus; positive regulation of response to external stimulus; multicellular organismal process; developmental process; RNA biosynthetic process; erythrocyte homeostasis; nucleobase-containing compound biosynthetic process; locomotion; response to chemical; ribosome biogenesis; ribosome assembly; ribosomal small subunit biogenesis; taxis; homeostatic process; defense response to bacterium; macromolecule metabolic process; response to external biotic stimulus; protein-containing complex organization; cellular component biogenesis; primary metabolic process; biological process involved in interspecies interaction between organisms; innate immune response; regulation of innate immune response; positive regulation of innate immune response; regulation of cell differentiation; respiratory burst; negative regulation of innate immune response; cell development; positive regulation of biological process; negative regulation of biological process; positive regulation of cellular process; negative regulation of cellular process; regulation of response to stimulus; positive regulation of response to stimulus; negative regulation of response to stimulus; anatomical structure development; cellular developmental process; cell motility; multicellular organismal-level homeostasis; homeostasis of number of cells; regulation of inflammatory response; negative regulation of inflammatory response; positive regulation of inflammatory response; regulation of immune response; negative regulation of immune response; positive regulation of immune response; regulation of biological process; regulation of developmental process; regulation of cellular process; defense response to Gram-negative bacterium; response to stimulus; leukocyte migration; regulation of multicellular organismal process; positive regulation of multicellular organismal process; negative regulation of multicellular organismal process; response to other organism; cellular response to stimulus; regulation of respiratory burst; regulation of respiratory burst involved in inflammatory response; positive regulation of respiratory burst involved in inflammatory response; negative regulation of respiratory burst involved in inflammatory response; positive regulation of respiratory burst; negative regulation of respiratory burst; regulation of cell development; cell chemotaxis; antimicrobial humoral immune response mediated by antimicrobial peptide; protein-containing complex assembly; biological regulation; cellular response to chemical stimulus; organelle assembly; mononuclear cell migration; protein-RNA complex organization; cellular component organization or biogenesis; regulation of response to stress; nucleic acid metabolic process; myeloid leukocyte migration; defense response to other organism; defense response to symbiont; membraneless organelle assembly; disruption of anatomical structure in another organism; disruption of cell in another organism; nucleic acid biosynthetic process
LEGLKMVEKDQDGGRKLTPQGQRDLDRIAGQVAAANKKH	4270.27	A.LEGLKMVEKDQDGGRKLTPQGQRDLDRIAGQVAAANKKH.	sp|P39019|RS19_HUMAN	6845_no_mod	1908000	ribosomal small subunit assembly; maturation of SSU-rRNA from tricistronic rRNA transcript (SSU-rRNA, 5.8S rRNA, LSU-rRNA); cell killing; cytoplasmic translation; immune effector process; myeloid cell homeostasis; immune system process; production of molecular mediator involved in inflammatory response; respiratory burst involved in inflammatory response; monocyte chemotaxis; respiratory burst involved in defense response; regulation of immune system process; negative regulation of immune system process; positive regulation of immune system process; regulation of immune effector process; negative regulation of immune effector process; positive regulation of immune effector process; regulation of response to biotic stimulus; negative regulation of response to biotic stimulus; positive regulation of response to biotic stimulus; nucleobase-containing compound metabolic process; rRNA processing; RNA processing; translation; chemotaxis; response to stress; defense response; inflammatory response; immune response; humoral immune response; organelle organization; nucleus organization; nucleolus organization; biological_process; metabolic process; biosynthetic process; macromolecule biosynthetic process; response to external stimulus; response to biotic stimulus; response to bacterium; negative regulation of metabolic process; positive regulation of metabolic process; cellular process; gene expression; cellular component organization; RNA metabolic process; rRNA metabolic process; cell migration; regulation of metabolic process; protein metabolic process; antimicrobial humoral response; cellular component assembly; ribonucleoprotein complex biogenesis; protein-RNA complex assembly; hemopoiesis; myeloid cell differentiation; cell differentiation; erythrocyte differentiation; maturation of SSU-rRNA; leukocyte chemotaxis; regulation of defense response; negative regulation of defense response; positive regulation of defense response; killing of cells of another organism; regulation of response to external stimulus; negative regulation of response to external stimulus; positive regulation of response to external stimulus; multicellular organismal process; developmental process; RNA biosynthetic process; erythrocyte homeostasis; nucleobase-containing compound biosynthetic process; locomotion; response to chemical; ribosome biogenesis; ribosome assembly; ribosomal small subunit biogenesis; taxis; homeostatic process; defense response to bacterium; macromolecule metabolic process; response to external biotic stimulus; protein-containing complex organization; cellular component biogenesis; primary metabolic process; biological process involved in interspecies interaction between organisms; innate immune response; regulation of innate immune response; positive regulation of innate immune response; regulation of cell differentiation; respiratory burst; negative regulation of innate immune response; cell development; positive regulation of biological process; negative regulation of biological process; positive regulation of cellular process; negative regulation of cellular process; regulation of response to stimulus; positive regulation of response to stimulus; negative regulation of response to stimulus; anatomical structure development; cellular developmental process; cell motility; multicellular organismal-level homeostasis; homeostasis of number of cells; regulation of inflammatory response; negative regulation of inflammatory response; positive regulation of inflammatory response; regulation of immune response; negative regulation of immune response; positive regulation of immune response; regulation of biological process; regulation of developmental process; regulation of cellular process; defense response to Gram-negative bacterium; response to stimulus; leukocyte migration; regulation of multicellular organismal process; positive regulation of multicellular organismal process; negative regulation of multicellular organismal process; response to other organism; cellular response to stimulus; regulation of respiratory burst; regulation of respiratory burst involved in inflammatory response; positive regulation of respiratory burst involved in inflammatory response; negative regulation of respiratory burst involved in inflammatory response; positive regulation of respiratory burst; negative regulation of respiratory burst; regulation of cell development; cell chemotaxis; antimicrobial humoral immune response mediated by antimicrobial peptide; protein-containing complex assembly; biological regulation; cellular response to chemical stimulus; organelle assembly; mononuclear cell migration; protein-RNA complex organization; cellular component organization or biogenesis; regulation of response to stress; nucleic acid metabolic process; myeloid leukocyte migration; defense response to other organism; defense response to symbiont; membraneless organelle assembly; disruption of anatomical structure in another organism; disruption of cell in another organism; nucleic acid biosynthetic process
LQALEGLKMVEKDQDGGRKLTPQGQRDLDRIAGQVAAANKKH	4582.45	V.LQALEGLKMVEKDQDGGRKLTPQGQRDLDRIAGQVAAANKKH.	sp|P39019|RS19_HUMAN	6846_no_mod	4761000	ribosomal small subunit assembly; maturation of SSU-rRNA from tricistronic rRNA transcript (SSU-rRNA, 5.8S rRNA, LSU-rRNA); cell killing; cytoplasmic translation; immune effector process; myeloid cell homeostasis; immune system process; production of molecular mediator involved in inflammatory response; respiratory burst involved in inflammatory response; monocyte chemotaxis; respiratory burst involved in defense response; regulation of immune system process; negative regulation of immune system process; positive regulation of immune system process; regulation of immune effector process; negative regulation of immune effector process; positive regulation of immune effector process; regulation of response to biotic stimulus; negative regulation of response to biotic stimulus; positive regulation of response to biotic stimulus; nucleobase-containing compound metabolic process; rRNA processing; RNA processing; translation; chemotaxis; response to stress; defense response; inflammatory response; immune response; humoral immune response; organelle organization; nucleus organization; nucleolus organization; biological_process; metabolic process; biosynthetic process; macromolecule biosynthetic process; response to external stimulus; response to biotic stimulus; response to bacterium; negative regulation of metabolic process; positive regulation of metabolic process; cellular process; gene expression; cellular component organization; RNA metabolic process; rRNA metabolic process; cell migration; regulation of metabolic process; protein metabolic process; antimicrobial humoral response; cellular component assembly; ribonucleoprotein complex biogenesis; protein-RNA complex assembly; hemopoiesis; myeloid cell differentiation; cell differentiation; erythrocyte differentiation; maturation of SSU-rRNA; leukocyte chemotaxis; regulation of defense response; negative regulation of defense response; positive regulation of defense response; killing of cells of another organism; regulation of response to external stimulus; negative regulation of response to external stimulus; positive regulation of response to external stimulus; multicellular organismal process; developmental process; RNA biosynthetic process; erythrocyte homeostasis; nucleobase-containing compound biosynthetic process; locomotion; response to chemical; ribosome biogenesis; ribosome assembly; ribosomal small subunit biogenesis; taxis; homeostatic process; defense response to bacterium; macromolecule metabolic process; response to external biotic stimulus; protein-containing complex organization; cellular component biogenesis; primary metabolic process; biological process involved in interspecies interaction between organisms; innate immune response; regulation of innate immune response; positive regulation of innate immune response; regulation of cell differentiation; respiratory burst; negative regulation of innate immune response; cell development; positive regulation of biological process; negative regulation of biological process; positive regulation of cellular process; negative regulation of cellular process; regulation of response to stimulus; positive regulation of response to stimulus; negative regulation of response to stimulus; anatomical structure development; cellular developmental process; cell motility; multicellular organismal-level homeostasis; homeostasis of number of cells; regulation of inflammatory response; negative regulation of inflammatory response; positive regulation of inflammatory response; regulation of immune response; negative regulation of immune response; positive regulation of immune response; regulation of biological process; regulation of developmental process; regulation of cellular process; defense response to Gram-negative bacterium; response to stimulus; leukocyte migration; regulation of multicellular organismal process; positive regulation of multicellular organismal process; negative regulation of multicellular organismal process; response to other organism; cellular response to stimulus; regulation of respiratory burst; regulation of respiratory burst involved in inflammatory response; positive regulation of respiratory burst involved in inflammatory response; negative regulation of respiratory burst involved in inflammatory response; positive regulation of respiratory burst; negative regulation of respiratory burst; regulation of cell development; cell chemotaxis; antimicrobial humoral immune response mediated by antimicrobial peptide; protein-containing complex assembly; biological regulation; cellular response to chemical stimulus; organelle assembly; mononuclear cell migration; protein-RNA complex organization; cellular component organization or biogenesis; regulation of response to stress; nucleic acid metabolic process; myeloid leukocyte migration; defense response to other organism; defense response to symbiont; membraneless organelle assembly; disruption of anatomical structure in another organism; disruption of cell in another organism; nucleic acid biosynthetic process
LQALEGLKMVEKDQDGGRKLTPQGQRDLDRIAGQVAAANKKH	4598.44	V.LQALE(GLKM)[15.9895]VEKDQDGGRKLTPQGQRDLDRIAGQVAAANKKH.	sp|P39019|RS19_HUMAN	6847_1	9119000	ribosomal small subunit assembly; maturation of SSU-rRNA from tricistronic rRNA transcript (SSU-rRNA, 5.8S rRNA, LSU-rRNA); cell killing; cytoplasmic translation; immune effector process; myeloid cell homeostasis; immune system process; production of molecular mediator involved in inflammatory response; respiratory burst involved in inflammatory response; monocyte chemotaxis; respiratory burst involved in defense response; regulation of immune system process; negative regulation of immune system process; positive regulation of immune system process; regulation of immune effector process; negative regulation of immune effector process; positive regulation of immune effector process; regulation of response to biotic stimulus; negative regulation of response to biotic stimulus; positive regulation of response to biotic stimulus; nucleobase-containing compound metabolic process; rRNA processing; RNA processing; translation; chemotaxis; response to stress; defense response; inflammatory response; immune response; humoral immune response; organelle organization; nucleus organization; nucleolus organization; biological_process; metabolic process; biosynthetic process; macromolecule biosynthetic process; response to external stimulus; response to biotic stimulus; response to bacterium; negative regulation of metabolic process; positive regulation of metabolic process; cellular process; gene expression; cellular component organization; RNA metabolic process; rRNA metabolic process; cell migration; regulation of metabolic process; protein metabolic process; antimicrobial humoral response; cellular component assembly; ribonucleoprotein complex biogenesis; protein-RNA complex assembly; hemopoiesis; myeloid cell differentiation; cell differentiation; erythrocyte differentiation; maturation of SSU-rRNA; leukocyte chemotaxis; regulation of defense response; negative regulation of defense response; positive regulation of defense response; killing of cells of another organism; regulation of response to external stimulus; negative regulation of response to external stimulus; positive regulation of response to external stimulus; multicellular organismal process; developmental process; RNA biosynthetic process; erythrocyte homeostasis; nucleobase-containing compound biosynthetic process; locomotion; response to chemical; ribosome biogenesis; ribosome assembly; ribosomal small subunit biogenesis; taxis; homeostatic process; defense response to bacterium; macromolecule metabolic process; response to external biotic stimulus; protein-containing complex organization; cellular component biogenesis; primary metabolic process; biological process involved in interspecies interaction between organisms; innate immune response; regulation of innate immune response; positive regulation of innate immune response; regulation of cell differentiation; respiratory burst; negative regulation of innate immune response; cell development; positive regulation of biological process; negative regulation of biological process; positive regulation of cellular process; negative regulation of cellular process; regulation of response to stimulus; positive regulation of response to stimulus; negative regulation of response to stimulus; anatomical structure development; cellular developmental process; cell motility; multicellular organismal-level homeostasis; homeostasis of number of cells; regulation of inflammatory response; negative regulation of inflammatory response; positive regulation of inflammatory response; regulation of immune response; negative regulation of immune response; positive regulation of immune response; regulation of biological process; regulation of developmental process; regulation of cellular process; defense response to Gram-negative bacterium; response to stimulus; leukocyte migration; regulation of multicellular organismal process; positive regulation of multicellular organismal process; negative regulation of multicellular organismal process; response to other organism; cellular response to stimulus; regulation of respiratory burst; regulation of respiratory burst involved in inflammatory response; positive regulation of respiratory burst involved in inflammatory response; negative regulation of respiratory burst involved in inflammatory response; positive regulation of respiratory burst; negative regulation of respiratory burst; regulation of cell development; cell chemotaxis; antimicrobial humoral immune response mediated by antimicrobial peptide; protein-containing complex assembly; biological regulation; cellular response to chemical stimulus; organelle assembly; mononuclear cell migration; protein-RNA complex organization; cellular component organization or biogenesis; regulation of response to stress; nucleic acid metabolic process; myeloid leukocyte migration; defense response to other organism; defense response to symbiont; membraneless organelle assembly; disruption of anatomical structure in another organism; disruption of cell in another organism; nucleic acid biosynthetic process
LRGGAGVGSMTKIYGGRQRNGVMPSHFSRGSKSVARRVLQALEGLKMVEKDQDGGRKLTPQGQRDLDRIAGQVAAANKKH	8595.55	Y.LRGGAGVGSMTKIYGGRQRNGVMPSHFSRGSKSVARRVLQA(LEGLK)[14.9848]MVEKDQDGGRKLTPQGQRDLDRIAGQVAAANKKH.	sp|P39019|RS19_HUMAN	6848_1	34430000	ribosomal small subunit assembly; maturation of SSU-rRNA from tricistronic rRNA transcript (SSU-rRNA, 5.8S rRNA, LSU-rRNA); cell killing; cytoplasmic translation; immune effector process; myeloid cell homeostasis; immune system process; production of molecular mediator involved in inflammatory response; respiratory burst involved in inflammatory response; monocyte chemotaxis; respiratory burst involved in defense response; regulation of immune system process; negative regulation of immune system process; positive regulation of immune system process; regulation of immune effector process; negative regulation of immune effector process; positive regulation of immune effector process; regulation of response to biotic stimulus; negative regulation of response to biotic stimulus; positive regulation of response to biotic stimulus; nucleobase-containing compound metabolic process; rRNA processing; RNA processing; translation; chemotaxis; response to stress; defense response; inflammatory response; immune response; humoral immune response; organelle organization; nucleus organization; nucleolus organization; biological_process; metabolic process; biosynthetic process; macromolecule biosynthetic process; response to external stimulus; response to biotic stimulus; response to bacterium; negative regulation of metabolic process; positive regulation of metabolic process; cellular process; gene expression; cellular component organization; RNA metabolic process; rRNA metabolic process; cell migration; regulation of metabolic process; protein metabolic process; antimicrobial humoral response; cellular component assembly; ribonucleoprotein complex biogenesis; protein-RNA complex assembly; hemopoiesis; myeloid cell differentiation; cell differentiation; erythrocyte differentiation; maturation of SSU-rRNA; leukocyte chemotaxis; regulation of defense response; negative regulation of defense response; positive regulation of defense response; killing of cells of another organism; regulation of response to external stimulus; negative regulation of response to external stimulus; positive regulation of response to external stimulus; multicellular organismal process; developmental process; RNA biosynthetic process; erythrocyte homeostasis; nucleobase-containing compound biosynthetic process; locomotion; response to chemical; ribosome biogenesis; ribosome assembly; ribosomal small subunit biogenesis; taxis; homeostatic process; defense response to bacterium; macromolecule metabolic process; response to external biotic stimulus; protein-containing complex organization; cellular component biogenesis; primary metabolic process; biological process involved in interspecies interaction between organisms; innate immune response; regulation of innate immune response; positive regulation of innate immune response; regulation of cell differentiation; respiratory burst; negative regulation of innate immune response; cell development; positive regulation of biological process; negative regulation of biological process; positive regulation of cellular process; negative regulation of cellular process; regulation of response to stimulus; positive regulation of response to stimulus; negative regulation of response to stimulus; anatomical structure development; cellular developmental process; cell motility; multicellular organismal-level homeostasis; homeostasis of number of cells; regulation of inflammatory response; negative regulation of inflammatory response; positive regulation of inflammatory response; regulation of immune response; negative regulation of immune response; positive regulation of immune response; regulation of biological process; regulation of developmental process; regulation of cellular process; defense response to Gram-negative bacterium; response to stimulus; leukocyte migration; regulation of multicellular organismal process; positive regulation of multicellular organismal process; negative regulation of multicellular organismal process; response to other organism; cellular response to stimulus; regulation of respiratory burst; regulation of respiratory burst involved in inflammatory response; positive regulation of respiratory burst involved in inflammatory response; negative regulation of respiratory burst involved in inflammatory response; positive regulation of respiratory burst; negative regulation of respiratory burst; regulation of cell development; cell chemotaxis; antimicrobial humoral immune response mediated by antimicrobial peptide; protein-containing complex assembly; biological regulation; cellular response to chemical stimulus; organelle assembly; mononuclear cell migration; protein-RNA complex organization; cellular component organization or biogenesis; regulation of response to stress; nucleic acid metabolic process; myeloid leukocyte migration; defense response to other organism; defense response to symbiont; membraneless organelle assembly; disruption of anatomical structure in another organism; disruption of cell in another organism; nucleic acid biosynthetic process
