## Supporting Information II for "Proteoform Barcode: An Intuitive Visualization Framework for Top-Down Proteomics" (part 96 of 399)

### Sheet: Sheet S2 (continued)
Database protein sequence	Adjusted precursor mass	Proteoform	Protein accession	cluster_id_with_mod	intensity_SW620	GO_terms
LTPQGQRDLDRIAGQVAAANKKH	2486.35	K.LTPQGQRDLDRIAGQVAAANKKH.	sp|P39019|RS19_HUMAN	6849_no_mod	17640000	ribosomal small subunit assembly; maturation of SSU-rRNA from tricistronic rRNA transcript (SSU-rRNA, 5.8S rRNA, LSU-rRNA); cell killing; cytoplasmic translation; immune effector process; myeloid cell homeostasis; immune system process; production of molecular mediator involved in inflammatory response; respiratory burst involved in inflammatory response; monocyte chemotaxis; respiratory burst involved in defense response; regulation of immune system process; negative regulation of immune system process; positive regulation of immune system process; regulation of immune effector process; negative regulation of immune effector process; positive regulation of immune effector process; regulation of response to biotic stimulus; negative regulation of response to biotic stimulus; positive regulation of response to biotic stimulus; nucleobase-containing compound metabolic process; rRNA processing; RNA processing; translation; chemotaxis; response to stress; defense response; inflammatory response; immune response; humoral immune response; organelle organization; nucleus organization; nucleolus organization; biological_process; metabolic process; biosynthetic process; macromolecule biosynthetic process; response to external stimulus; response to biotic stimulus; response to bacterium; negative regulation of metabolic process; positive regulation of metabolic process; cellular process; gene expression; cellular component organization; RNA metabolic process; rRNA metabolic process; cell migration; regulation of metabolic process; protein metabolic process; antimicrobial humoral response; cellular component assembly; ribonucleoprotein complex biogenesis; protein-RNA complex assembly; hemopoiesis; myeloid cell differentiation; cell differentiation; erythrocyte differentiation; maturation of SSU-rRNA; leukocyte chemotaxis; regulation of defense response; negative regulation of defense response; positive regulation of defense response; killing of cells of another organism; regulation of response to external stimulus; negative regulation of response to external stimulus; positive regulation of response to external stimulus; multicellular organismal process; developmental process; RNA biosynthetic process; erythrocyte homeostasis; nucleobase-containing compound biosynthetic process; locomotion; response to chemical; ribosome biogenesis; ribosome assembly; ribosomal small subunit biogenesis; taxis; homeostatic process; defense response to bacterium; macromolecule metabolic process; response to external biotic stimulus; protein-containing complex organization; cellular component biogenesis; primary metabolic process; biological process involved in interspecies interaction between organisms; innate immune response; regulation of innate immune response; positive regulation of innate immune response; regulation of cell differentiation; respiratory burst; negative regulation of innate immune response; cell development; positive regulation of biological process; negative regulation of biological process; positive regulation of cellular process; negative regulation of cellular process; regulation of response to stimulus; positive regulation of response to stimulus; negative regulation of response to stimulus; anatomical structure development; cellular developmental process; cell motility; multicellular organismal-level homeostasis; homeostasis of number of cells; regulation of inflammatory response; negative regulation of inflammatory response; positive regulation of inflammatory response; regulation of immune response; negative regulation of immune response; positive regulation of immune response; regulation of biological process; regulation of developmental process; regulation of cellular process; defense response to Gram-negative bacterium; response to stimulus; leukocyte migration; regulation of multicellular organismal process; positive regulation of multicellular organismal process; negative regulation of multicellular organismal process; response to other organism; cellular response to stimulus; regulation of respiratory burst; regulation of respiratory burst involved in inflammatory response; positive regulation of respiratory burst involved in inflammatory response; negative regulation of respiratory burst involved in inflammatory response; positive regulation of respiratory burst; negative regulation of respiratory burst; regulation of cell development; cell chemotaxis; antimicrobial humoral immune response mediated by antimicrobial peptide; protein-containing complex assembly; biological regulation; cellular response to chemical stimulus; organelle assembly; mononuclear cell migration; protein-RNA complex organization; cellular component organization or biogenesis; regulation of response to stress; nucleic acid metabolic process; myeloid leukocyte migration; defense response to other organism; defense response to symbiont; membraneless organelle assembly; disruption of anatomical structure in another organism; disruption of cell in another organism; nucleic acid biosynthetic process
RNEAKTGADTTAAGPLFQQRPYPSPGAVLRANAEASRTKQQD	4468.26	K.RNEAKTGADTTAAGPLFQQRPYPSPGAVLRANAEASRTKQQD.	sp|O60828|PQBP1_HUMAN	684_no_mod	751300	RNA splicing, via transesterification reactions; RNA splicing, via transesterification reactions with bulged adenosine as nucleophile; alternative mRNA splicing, via spliceosome; mRNA splicing, via spliceosome; cell morphogenesis; cytokine production; regulation of cytokine production; positive regulation of cytokine production; activation of innate immune response; positive regulation of defense response to virus by host; activation of immune response; immune system process; regulation of immune system process; positive regulation of immune system process; regulation of response to biotic stimulus; positive regulation of response to biotic stimulus; nucleobase-containing compound metabolic process; DNA-templated transcription; regulation of DNA-templated transcription; RNA processing; mRNA processing; response to stress; defense response; immune response; multicellular organism development; nervous system development; biological_process; metabolic process; RNA splicing; biosynthetic process; macromolecule biosynthetic process; response to external stimulus; response to biotic stimulus; response to virus; anatomical structure morphogenesis; regulation of biosynthetic process; positive regulation of biosynthetic process; positive regulation of metabolic process; cellular process; gene expression; regulation of gene expression; regulation of macromolecule biosynthetic process; positive regulation of macromolecule biosynthetic process; positive regulation of macromolecule metabolic process; positive regulation of gene expression; regulation of neuron projection development; cellular component organization; RNA metabolic process; mRNA metabolic process; dendrite development; regulation of nucleobase-containing compound metabolic process; regulation of metabolic process; neurogenesis; regulation of anatomical structure morphogenesis; cell projection organization; cell differentiation; neuron differentiation; neuron projection development; regulation of cell projection organization; regulation of defense response; positive regulation of defense response; regulation of response to external stimulus; positive regulation of response to external stimulus; regulation of type I interferon production; positive regulation of type I interferon production; multicellular organismal process; developmental process; type I interferon production; RNA biosynthetic process; nucleobase-containing compound biosynthetic process; response to chemical; macromolecule metabolic process; response to external biotic stimulus; response to exogenous dsRNA; response to dsRNA; regulation of RNA splicing; primary metabolic process; biological process involved in interspecies interaction between organisms; innate immune response; regulation of innate immune response; positive regulation of innate immune response; positive regulation of DNA-templated transcription; positive regulation of nucleobase-containing compound metabolic process; cell development; positive regulation of biological process; positive regulation of cellular process; regulation of response to stimulus; positive regulation of response to stimulus; neuron development; cell morphogenesis involved in neuron differentiation; generation of neurons; system development; neuron projection morphogenesis; dendrite morphogenesis; regulation of dendrite morphogenesis; anatomical structure development; cell projection morphogenesis; cellular developmental process; regulation of defense response to virus; regulation of defense response to virus by host; regulation of dendrite development; regulation of immune response; positive regulation of immune response; regulation of biological process; regulation of developmental process; regulation of cellular process; response to stimulus; regulation of cellular component organization; regulation of multicellular organismal process; positive regulation of multicellular organismal process; regulation of RNA metabolic process; positive regulation of RNA metabolic process; defense response to virus; response to other organism; cellular response to stimulus; regulation of macromolecule metabolic process; biological regulation; cellular response to chemical stimulus; cellular response to dsRNA; cellular response to exogenous dsRNA; cellular component organization or biogenesis; regulation of primary metabolic process; regulation of response to stress; nucleic acid metabolic process; defense response to other organism; regulation of plasma membrane bounded cell projection organization; plasma membrane bounded cell projection organization; plasma membrane bounded cell projection morphogenesis; defense response to symbiont; nucleic acid biosynthetic process; response to nitrogen compound; cellular response to nitrogen compound; positive regulation of RNA biosynthetic process; regulation of RNA biosynthetic process
MVEKDQDGGRKLTPQGQRDLDRIAGQVAAANKKH	3729.94	K.MVEKDQDGGRKLTPQGQRDLDRIAGQVAAANKKH.	sp|P39019|RS19_HUMAN	6850_no_mod	5402000	ribosomal small subunit assembly; maturation of SSU-rRNA from tricistronic rRNA transcript (SSU-rRNA, 5.8S rRNA, LSU-rRNA); cell killing; cytoplasmic translation; immune effector process; myeloid cell homeostasis; immune system process; production of molecular mediator involved in inflammatory response; respiratory burst involved in inflammatory response; monocyte chemotaxis; respiratory burst involved in defense response; regulation of immune system process; negative regulation of immune system process; positive regulation of immune system process; regulation of immune effector process; negative regulation of immune effector process; positive regulation of immune effector process; regulation of response to biotic stimulus; negative regulation of response to biotic stimulus; positive regulation of response to biotic stimulus; nucleobase-containing compound metabolic process; rRNA processing; RNA processing; translation; chemotaxis; response to stress; defense response; inflammatory response; immune response; humoral immune response; organelle organization; nucleus organization; nucleolus organization; biological_process; metabolic process; biosynthetic process; macromolecule biosynthetic process; response to external stimulus; response to biotic stimulus; response to bacterium; negative regulation of metabolic process; positive regulation of metabolic process; cellular process; gene expression; cellular component organization; RNA metabolic process; rRNA metabolic process; cell migration; regulation of metabolic process; protein metabolic process; antimicrobial humoral response; cellular component assembly; ribonucleoprotein complex biogenesis; protein-RNA complex assembly; hemopoiesis; myeloid cell differentiation; cell differentiation; erythrocyte differentiation; maturation of SSU-rRNA; leukocyte chemotaxis; regulation of defense response; negative regulation of defense response; positive regulation of defense response; killing of cells of another organism; regulation of response to external stimulus; negative regulation of response to external stimulus; positive regulation of response to external stimulus; multicellular organismal process; developmental process; RNA biosynthetic process; erythrocyte homeostasis; nucleobase-containing compound biosynthetic process; locomotion; response to chemical; ribosome biogenesis; ribosome assembly; ribosomal small subunit biogenesis; taxis; homeostatic process; defense response to bacterium; macromolecule metabolic process; response to external biotic stimulus; protein-containing complex organization; cellular component biogenesis; primary metabolic process; biological process involved in interspecies interaction between organisms; innate immune response; regulation of innate immune response; positive regulation of innate immune response; regulation of cell differentiation; respiratory burst; negative regulation of innate immune response; cell development; positive regulation of biological process; negative regulation of biological process; positive regulation of cellular process; negative regulation of cellular process; regulation of response to stimulus; positive regulation of response to stimulus; negative regulation of response to stimulus; anatomical structure development; cellular developmental process; cell motility; multicellular organismal-level homeostasis; homeostasis of number of cells; regulation of inflammatory response; negative regulation of inflammatory response; positive regulation of inflammatory response; regulation of immune response; negative regulation of immune response; positive regulation of immune response; regulation of biological process; regulation of developmental process; regulation of cellular process; defense response to Gram-negative bacterium; response to stimulus; leukocyte migration; regulation of multicellular organismal process; positive regulation of multicellular organismal process; negative regulation of multicellular organismal process; response to other organism; cellular response to stimulus; regulation of respiratory burst; regulation of respiratory burst involved in inflammatory response; positive regulation of respiratory burst involved in inflammatory response; negative regulation of respiratory burst involved in inflammatory response; positive regulation of respiratory burst; negative regulation of respiratory burst; regulation of cell development; cell chemotaxis; antimicrobial humoral immune response mediated by antimicrobial peptide; protein-containing complex assembly; biological regulation; cellular response to chemical stimulus; organelle assembly; mononuclear cell migration; protein-RNA complex organization; cellular component organization or biogenesis; regulation of response to stress; nucleic acid metabolic process; myeloid leukocyte migration; defense response to other organism; defense response to symbiont; membraneless organelle assembly; disruption of anatomical structure in another organism; disruption of cell in another organism; nucleic acid biosynthetic process
MVEKDQDGGRKLTPQGQRDLDRIAGQVAAANKKH	3745.93	K.(MV)[15.9903]EKDQDGGRKLTPQGQRDLDRIAGQVAAANKKH.	sp|P39019|RS19_HUMAN	6851_1	11780000	ribosomal small subunit assembly; maturation of SSU-rRNA from tricistronic rRNA transcript (SSU-rRNA, 5.8S rRNA, LSU-rRNA); cell killing; cytoplasmic translation; immune effector process; myeloid cell homeostasis; immune system process; production of molecular mediator involved in inflammatory response; respiratory burst involved in inflammatory response; monocyte chemotaxis; respiratory burst involved in defense response; regulation of immune system process; negative regulation of immune system process; positive regulation of immune system process; regulation of immune effector process; negative regulation of immune effector process; positive regulation of immune effector process; regulation of response to biotic stimulus; negative regulation of response to biotic stimulus; positive regulation of response to biotic stimulus; nucleobase-containing compound metabolic process; rRNA processing; RNA processing; translation; chemotaxis; response to stress; defense response; inflammatory response; immune response; humoral immune response; organelle organization; nucleus organization; nucleolus organization; biological_process; metabolic process; biosynthetic process; macromolecule biosynthetic process; response to external stimulus; response to biotic stimulus; response to bacterium; negative regulation of metabolic process; positive regulation of metabolic process; cellular process; gene expression; cellular component organization; RNA metabolic process; rRNA metabolic process; cell migration; regulation of metabolic process; protein metabolic process; antimicrobial humoral response; cellular component assembly; ribonucleoprotein complex biogenesis; protein-RNA complex assembly; hemopoiesis; myeloid cell differentiation; cell differentiation; erythrocyte differentiation; maturation of SSU-rRNA; leukocyte chemotaxis; regulation of defense response; negative regulation of defense response; positive regulation of defense response; killing of cells of another organism; regulation of response to external stimulus; negative regulation of response to external stimulus; positive regulation of response to external stimulus; multicellular organismal process; developmental process; RNA biosynthetic process; erythrocyte homeostasis; nucleobase-containing compound biosynthetic process; locomotion; response to chemical; ribosome biogenesis; ribosome assembly; ribosomal small subunit biogenesis; taxis; homeostatic process; defense response to bacterium; macromolecule metabolic process; response to external biotic stimulus; protein-containing complex organization; cellular component biogenesis; primary metabolic process; biological process involved in interspecies interaction between organisms; innate immune response; regulation of innate immune response; positive regulation of innate immune response; regulation of cell differentiation; respiratory burst; negative regulation of innate immune response; cell development; positive regulation of biological process; negative regulation of biological process; positive regulation of cellular process; negative regulation of cellular process; regulation of response to stimulus; positive regulation of response to stimulus; negative regulation of response to stimulus; anatomical structure development; cellular developmental process; cell motility; multicellular organismal-level homeostasis; homeostasis of number of cells; regulation of inflammatory response; negative regulation of inflammatory response; positive regulation of inflammatory response; regulation of immune response; negative regulation of immune response; positive regulation of immune response; regulation of biological process; regulation of developmental process; regulation of cellular process; defense response to Gram-negative bacterium; response to stimulus; leukocyte migration; regulation of multicellular organismal process; positive regulation of multicellular organismal process; negative regulation of multicellular organismal process; response to other organism; cellular response to stimulus; regulation of respiratory burst; regulation of respiratory burst involved in inflammatory response; positive regulation of respiratory burst involved in inflammatory response; negative regulation of respiratory burst involved in inflammatory response; positive regulation of respiratory burst; negative regulation of respiratory burst; regulation of cell development; cell chemotaxis; antimicrobial humoral immune response mediated by antimicrobial peptide; protein-containing complex assembly; biological regulation; cellular response to chemical stimulus; organelle assembly; mononuclear cell migration; protein-RNA complex organization; cellular component organization or biogenesis; regulation of response to stress; nucleic acid metabolic process; myeloid leukocyte migration; defense response to other organism; defense response to symbiont; membraneless organelle assembly; disruption of anatomical structure in another organism; disruption of cell in another organism; nucleic acid biosynthetic process
NGVMPSHFSRGSKSVARRVLQALEGLKMVEKDQDGGRKLTPQGQRDLDRIAGQVAAANKKH	6651.53	R.N(G)[16.0067]VMPSHFSRGSKSVARRVLQALEGLKMVEKDQDGGRKLTPQGQRDLDRIAGQVAAANKKH.	sp|P39019|RS19_HUMAN	6852_1	256500000	ribosomal small subunit assembly; maturation of SSU-rRNA from tricistronic rRNA transcript (SSU-rRNA, 5.8S rRNA, LSU-rRNA); cell killing; cytoplasmic translation; immune effector process; myeloid cell homeostasis; immune system process; production of molecular mediator involved in inflammatory response; respiratory burst involved in inflammatory response; monocyte chemotaxis; respiratory burst involved in defense response; regulation of immune system process; negative regulation of immune system process; positive regulation of immune system process; regulation of immune effector process; negative regulation of immune effector process; positive regulation of immune effector process; regulation of response to biotic stimulus; negative regulation of response to biotic stimulus; positive regulation of response to biotic stimulus; nucleobase-containing compound metabolic process; rRNA processing; RNA processing; translation; chemotaxis; response to stress; defense response; inflammatory response; immune response; humoral immune response; organelle organization; nucleus organization; nucleolus organization; biological_process; metabolic process; biosynthetic process; macromolecule biosynthetic process; response to external stimulus; response to biotic stimulus; response to bacterium; negative regulation of metabolic process; positive regulation of metabolic process; cellular process; gene expression; cellular component organization; RNA metabolic process; rRNA metabolic process; cell migration; regulation of metabolic process; protein metabolic process; antimicrobial humoral response; cellular component assembly; ribonucleoprotein complex biogenesis; protein-RNA complex assembly; hemopoiesis; myeloid cell differentiation; cell differentiation; erythrocyte differentiation; maturation of SSU-rRNA; leukocyte chemotaxis; regulation of defense response; negative regulation of defense response; positive regulation of defense response; killing of cells of another organism; regulation of response to external stimulus; negative regulation of response to external stimulus; positive regulation of response to external stimulus; multicellular organismal process; developmental process; RNA biosynthetic process; erythrocyte homeostasis; nucleobase-containing compound biosynthetic process; locomotion; response to chemical; ribosome biogenesis; ribosome assembly; ribosomal small subunit biogenesis; taxis; homeostatic process; defense response to bacterium; macromolecule metabolic process; response to external biotic stimulus; protein-containing complex organization; cellular component biogenesis; primary metabolic process; biological process involved in interspecies interaction between organisms; innate immune response; regulation of innate immune response; positive regulation of innate immune response; regulation of cell differentiation; respiratory burst; negative regulation of innate immune response; cell development; positive regulation of biological process; negative regulation of biological process; positive regulation of cellular process; negative regulation of cellular process; regulation of response to stimulus; positive regulation of response to stimulus; negative regulation of response to stimulus; anatomical structure development; cellular developmental process; cell motility; multicellular organismal-level homeostasis; homeostasis of number of cells; regulation of inflammatory response; negative regulation of inflammatory response; positive regulation of inflammatory response; regulation of immune response; negative regulation of immune response; positive regulation of immune response; regulation of biological process; regulation of developmental process; regulation of cellular process; defense response to Gram-negative bacterium; response to stimulus; leukocyte migration; regulation of multicellular organismal process; positive regulation of multicellular organismal process; negative regulation of multicellular organismal process; response to other organism; cellular response to stimulus; regulation of respiratory burst; regulation of respiratory burst involved in inflammatory response; positive regulation of respiratory burst involved in inflammatory response; negative regulation of respiratory burst involved in inflammatory response; positive regulation of respiratory burst; negative regulation of respiratory burst; regulation of cell development; cell chemotaxis; antimicrobial humoral immune response mediated by antimicrobial peptide; protein-containing complex assembly; biological regulation; cellular response to chemical stimulus; organelle assembly; mononuclear cell migration; protein-RNA complex organization; cellular component organization or biogenesis; regulation of response to stress; nucleic acid metabolic process; myeloid leukocyte migration; defense response to other organism; defense response to symbiont; membraneless organelle assembly; disruption of anatomical structure in another organism; disruption of cell in another organism; nucleic acid biosynthetic process
NGVMPSHFSRGSKSVARRVLQALEGLKMVEKDQDGGRKLTPQGQRDLDRIAGQVAAANKKH	6667.51	R.NGVMP(SHFSRGSKSVARRVLQALEGLKMVE)[31.9853]KDQDGGRKLTPQGQRDLDRIAGQVAAANKKH.	sp|P39019|RS19_HUMAN	6853_1	183800000	ribosomal small subunit assembly; maturation of SSU-rRNA from tricistronic rRNA transcript (SSU-rRNA, 5.8S rRNA, LSU-rRNA); cell killing; cytoplasmic translation; immune effector process; myeloid cell homeostasis; immune system process; production of molecular mediator involved in inflammatory response; respiratory burst involved in inflammatory response; monocyte chemotaxis; respiratory burst involved in defense response; regulation of immune system process; negative regulation of immune system process; positive regulation of immune system process; regulation of immune effector process; negative regulation of immune effector process; positive regulation of immune effector process; regulation of response to biotic stimulus; negative regulation of response to biotic stimulus; positive regulation of response to biotic stimulus; nucleobase-containing compound metabolic process; rRNA processing; RNA processing; translation; chemotaxis; response to stress; defense response; inflammatory response; immune response; humoral immune response; organelle organization; nucleus organization; nucleolus organization; biological_process; metabolic process; biosynthetic process; macromolecule biosynthetic process; response to external stimulus; response to biotic stimulus; response to bacterium; negative regulation of metabolic process; positive regulation of metabolic process; cellular process; gene expression; cellular component organization; RNA metabolic process; rRNA metabolic process; cell migration; regulation of metabolic process; protein metabolic process; antimicrobial humoral response; cellular component assembly; ribonucleoprotein complex biogenesis; protein-RNA complex assembly; hemopoiesis; myeloid cell differentiation; cell differentiation; erythrocyte differentiation; maturation of SSU-rRNA; leukocyte chemotaxis; regulation of defense response; negative regulation of defense response; positive regulation of defense response; killing of cells of another organism; regulation of response to external stimulus; negative regulation of response to external stimulus; positive regulation of response to external stimulus; multicellular organismal process; developmental process; RNA biosynthetic process; erythrocyte homeostasis; nucleobase-containing compound biosynthetic process; locomotion; response to chemical; ribosome biogenesis; ribosome assembly; ribosomal small subunit biogenesis; taxis; homeostatic process; defense response to bacterium; macromolecule metabolic process; response to external biotic stimulus; protein-containing complex organization; cellular component biogenesis; primary metabolic process; biological process involved in interspecies interaction between organisms; innate immune response; regulation of innate immune response; positive regulation of innate immune response; regulation of cell differentiation; respiratory burst; negative regulation of innate immune response; cell development; positive regulation of biological process; negative regulation of biological process; positive regulation of cellular process; negative regulation of cellular process; regulation of response to stimulus; positive regulation of response to stimulus; negative regulation of response to stimulus; anatomical structure development; cellular developmental process; cell motility; multicellular organismal-level homeostasis; homeostasis of number of cells; regulation of inflammatory response; negative regulation of inflammatory response; positive regulation of inflammatory response; regulation of immune response; negative regulation of immune response; positive regulation of immune response; regulation of biological process; regulation of developmental process; regulation of cellular process; defense response to Gram-negative bacterium; response to stimulus; leukocyte migration; regulation of multicellular organismal process; positive regulation of multicellular organismal process; negative regulation of multicellular organismal process; response to other organism; cellular response to stimulus; regulation of respiratory burst; regulation of respiratory burst involved in inflammatory response; positive regulation of respiratory burst involved in inflammatory response; negative regulation of respiratory burst involved in inflammatory response; positive regulation of respiratory burst; negative regulation of respiratory burst; regulation of cell development; cell chemotaxis; antimicrobial humoral immune response mediated by antimicrobial peptide; protein-containing complex assembly; biological regulation; cellular response to chemical stimulus; organelle assembly; mononuclear cell migration; protein-RNA complex organization; cellular component organization or biogenesis; regulation of response to stress; nucleic acid metabolic process; myeloid leukocyte migration; defense response to other organism; defense response to symbiont; membraneless organelle assembly; disruption of anatomical structure in another organism; disruption of cell in another organism; nucleic acid biosynthetic process
PGVTVKDVNQQEFVRALAA	2041.1	M.PGVTVKDVNQQEFVRALAA.F	sp|P39019|RS19_HUMAN	6854_no_mod	255300000	ribosomal small subunit assembly; maturation of SSU-rRNA from tricistronic rRNA transcript (SSU-rRNA, 5.8S rRNA, LSU-rRNA); cell killing; cytoplasmic translation; immune effector process; myeloid cell homeostasis; immune system process; production of molecular mediator involved in inflammatory response; respiratory burst involved in inflammatory response; monocyte chemotaxis; respiratory burst involved in defense response; regulation of immune system process; negative regulation of immune system process; positive regulation of immune system process; regulation of immune effector process; negative regulation of immune effector process; positive regulation of immune effector process; regulation of response to biotic stimulus; negative regulation of response to biotic stimulus; positive regulation of response to biotic stimulus; nucleobase-containing compound metabolic process; rRNA processing; RNA processing; translation; chemotaxis; response to stress; defense response; inflammatory response; immune response; humoral immune response; organelle organization; nucleus organization; nucleolus organization; biological_process; metabolic process; biosynthetic process; macromolecule biosynthetic process; response to external stimulus; response to biotic stimulus; response to bacterium; negative regulation of metabolic process; positive regulation of metabolic process; cellular process; gene expression; cellular component organization; RNA metabolic process; rRNA metabolic process; cell migration; regulation of metabolic process; protein metabolic process; antimicrobial humoral response; cellular component assembly; ribonucleoprotein complex biogenesis; protein-RNA complex assembly; hemopoiesis; myeloid cell differentiation; cell differentiation; erythrocyte differentiation; maturation of SSU-rRNA; leukocyte chemotaxis; regulation of defense response; negative regulation of defense response; positive regulation of defense response; killing of cells of another organism; regulation of response to external stimulus; negative regulation of response to external stimulus; positive regulation of response to external stimulus; multicellular organismal process; developmental process; RNA biosynthetic process; erythrocyte homeostasis; nucleobase-containing compound biosynthetic process; locomotion; response to chemical; ribosome biogenesis; ribosome assembly; ribosomal small subunit biogenesis; taxis; homeostatic process; defense response to bacterium; macromolecule metabolic process; response to external biotic stimulus; protein-containing complex organization; cellular component biogenesis; primary metabolic process; biological process involved in interspecies interaction between organisms; innate immune response; regulation of innate immune response; positive regulation of innate immune response; regulation of cell differentiation; respiratory burst; negative regulation of innate immune response; cell development; positive regulation of biological process; negative regulation of biological process; positive regulation of cellular process; negative regulation of cellular process; regulation of response to stimulus; positive regulation of response to stimulus; negative regulation of response to stimulus; anatomical structure development; cellular developmental process; cell motility; multicellular organismal-level homeostasis; homeostasis of number of cells; regulation of inflammatory response; negative regulation of inflammatory response; positive regulation of inflammatory response; regulation of immune response; negative regulation of immune response; positive regulation of immune response; regulation of biological process; regulation of developmental process; regulation of cellular process; defense response to Gram-negative bacterium; response to stimulus; leukocyte migration; regulation of multicellular organismal process; positive regulation of multicellular organismal process; negative regulation of multicellular organismal process; response to other organism; cellular response to stimulus; regulation of respiratory burst; regulation of respiratory burst involved in inflammatory response; positive regulation of respiratory burst involved in inflammatory response; negative regulation of respiratory burst involved in inflammatory response; positive regulation of respiratory burst; negative regulation of respiratory burst; regulation of cell development; cell chemotaxis; antimicrobial humoral immune response mediated by antimicrobial peptide; protein-containing complex assembly; biological regulation; cellular response to chemical stimulus; organelle assembly; mononuclear cell migration; protein-RNA complex organization; cellular component organization or biogenesis; regulation of response to stress; nucleic acid metabolic process; myeloid leukocyte migration; defense response to other organism; defense response to symbiont; membraneless organelle assembly; disruption of anatomical structure in another organism; disruption of cell in another organism; nucleic acid biosynthetic process
PGVTVKDVNQQEFVRALAAFLK	2429.34	M.PGVTVKDVNQQEFVRALAAFLK.K	sp|P39019|RS19_HUMAN	6855_no_mod	4839000	ribosomal small subunit assembly; maturation of SSU-rRNA from tricistronic rRNA transcript (SSU-rRNA, 5.8S rRNA, LSU-rRNA); cell killing; cytoplasmic translation; immune effector process; myeloid cell homeostasis; immune system process; production of molecular mediator involved in inflammatory response; respiratory burst involved in inflammatory response; monocyte chemotaxis; respiratory burst involved in defense response; regulation of immune system process; negative regulation of immune system process; positive regulation of immune system process; regulation of immune effector process; negative regulation of immune effector process; positive regulation of immune effector process; regulation of response to biotic stimulus; negative regulation of response to biotic stimulus; positive regulation of response to biotic stimulus; nucleobase-containing compound metabolic process; rRNA processing; RNA processing; translation; chemotaxis; response to stress; defense response; inflammatory response; immune response; humoral immune response; organelle organization; nucleus organization; nucleolus organization; biological_process; metabolic process; biosynthetic process; macromolecule biosynthetic process; response to external stimulus; response to biotic stimulus; response to bacterium; negative regulation of metabolic process; positive regulation of metabolic process; cellular process; gene expression; cellular component organization; RNA metabolic process; rRNA metabolic process; cell migration; regulation of metabolic process; protein metabolic process; antimicrobial humoral response; cellular component assembly; ribonucleoprotein complex biogenesis; protein-RNA complex assembly; hemopoiesis; myeloid cell differentiation; cell differentiation; erythrocyte differentiation; maturation of SSU-rRNA; leukocyte chemotaxis; regulation of defense response; negative regulation of defense response; positive regulation of defense response; killing of cells of another organism; regulation of response to external stimulus; negative regulation of response to external stimulus; positive regulation of response to external stimulus; multicellular organismal process; developmental process; RNA biosynthetic process; erythrocyte homeostasis; nucleobase-containing compound biosynthetic process; locomotion; response to chemical; ribosome biogenesis; ribosome assembly; ribosomal small subunit biogenesis; taxis; homeostatic process; defense response to bacterium; macromolecule metabolic process; response to external biotic stimulus; protein-containing complex organization; cellular component biogenesis; primary metabolic process; biological process involved in interspecies interaction between organisms; innate immune response; regulation of innate immune response; positive regulation of innate immune response; regulation of cell differentiation; respiratory burst; negative regulation of innate immune response; cell development; positive regulation of biological process; negative regulation of biological process; positive regulation of cellular process; negative regulation of cellular process; regulation of response to stimulus; positive regulation of response to stimulus; negative regulation of response to stimulus; anatomical structure development; cellular developmental process; cell motility; multicellular organismal-level homeostasis; homeostasis of number of cells; regulation of inflammatory response; negative regulation of inflammatory response; positive regulation of inflammatory response; regulation of immune response; negative regulation of immune response; positive regulation of immune response; regulation of biological process; regulation of developmental process; regulation of cellular process; defense response to Gram-negative bacterium; response to stimulus; leukocyte migration; regulation of multicellular organismal process; positive regulation of multicellular organismal process; negative regulation of multicellular organismal process; response to other organism; cellular response to stimulus; regulation of respiratory burst; regulation of respiratory burst involved in inflammatory response; positive regulation of respiratory burst involved in inflammatory response; negative regulation of respiratory burst involved in inflammatory response; positive regulation of respiratory burst; negative regulation of respiratory burst; regulation of cell development; cell chemotaxis; antimicrobial humoral immune response mediated by antimicrobial peptide; protein-containing complex assembly; biological regulation; cellular response to chemical stimulus; organelle assembly; mononuclear cell migration; protein-RNA complex organization; cellular component organization or biogenesis; regulation of response to stress; nucleic acid metabolic process; myeloid leukocyte migration; defense response to other organism; defense response to symbiont; membraneless organelle assembly; disruption of anatomical structure in another organism; disruption of cell in another organism; nucleic acid biosynthetic process
PGVTVKDVNQQEFVRALAAFLKKSGKLKVPEWVDTVKLAK	4436.53	M.PGVTVKDVNQQEFVRALAAFLKKSGKLKVPEWVDTVKLAK.H	sp|P39019|RS19_HUMAN	6856_no_mod	33250000	ribosomal small subunit assembly; maturation of SSU-rRNA from tricistronic rRNA transcript (SSU-rRNA, 5.8S rRNA, LSU-rRNA); cell killing; cytoplasmic translation; immune effector process; myeloid cell homeostasis; immune system process; production of molecular mediator involved in inflammatory response; respiratory burst involved in inflammatory response; monocyte chemotaxis; respiratory burst involved in defense response; regulation of immune system process; negative regulation of immune system process; positive regulation of immune system process; regulation of immune effector process; negative regulation of immune effector process; positive regulation of immune effector process; regulation of response to biotic stimulus; negative regulation of response to biotic stimulus; positive regulation of response to biotic stimulus; nucleobase-containing compound metabolic process; rRNA processing; RNA processing; translation; chemotaxis; response to stress; defense response; inflammatory response; immune response; humoral immune response; organelle organization; nucleus organization; nucleolus organization; biological_process; metabolic process; biosynthetic process; macromolecule biosynthetic process; response to external stimulus; response to biotic stimulus; response to bacterium; negative regulation of metabolic process; positive regulation of metabolic process; cellular process; gene expression; cellular component organization; RNA metabolic process; rRNA metabolic process; cell migration; regulation of metabolic process; protein metabolic process; antimicrobial humoral response; cellular component assembly; ribonucleoprotein complex biogenesis; protein-RNA complex assembly; hemopoiesis; myeloid cell differentiation; cell differentiation; erythrocyte differentiation; maturation of SSU-rRNA; leukocyte chemotaxis; regulation of defense response; negative regulation of defense response; positive regulation of defense response; killing of cells of another organism; regulation of response to external stimulus; negative regulation of response to external stimulus; positive regulation of response to external stimulus; multicellular organismal process; developmental process; RNA biosynthetic process; erythrocyte homeostasis; nucleobase-containing compound biosynthetic process; locomotion; response to chemical; ribosome biogenesis; ribosome assembly; ribosomal small subunit biogenesis; taxis; homeostatic process; defense response to bacterium; macromolecule metabolic process; response to external biotic stimulus; protein-containing complex organization; cellular component biogenesis; primary metabolic process; biological process involved in interspecies interaction between organisms; innate immune response; regulation of innate immune response; positive regulation of innate immune response; regulation of cell differentiation; respiratory burst; negative regulation of innate immune response; cell development; positive regulation of biological process; negative regulation of biological process; positive regulation of cellular process; negative regulation of cellular process; regulation of response to stimulus; positive regulation of response to stimulus; negative regulation of response to stimulus; anatomical structure development; cellular developmental process; cell motility; multicellular organismal-level homeostasis; homeostasis of number of cells; regulation of inflammatory response; negative regulation of inflammatory response; positive regulation of inflammatory response; regulation of immune response; negative regulation of immune response; positive regulation of immune response; regulation of biological process; regulation of developmental process; regulation of cellular process; defense response to Gram-negative bacterium; response to stimulus; leukocyte migration; regulation of multicellular organismal process; positive regulation of multicellular organismal process; negative regulation of multicellular organismal process; response to other organism; cellular response to stimulus; regulation of respiratory burst; regulation of respiratory burst involved in inflammatory response; positive regulation of respiratory burst involved in inflammatory response; negative regulation of respiratory burst involved in inflammatory response; positive regulation of respiratory burst; negative regulation of respiratory burst; regulation of cell development; cell chemotaxis; antimicrobial humoral immune response mediated by antimicrobial peptide; protein-containing complex assembly; biological regulation; cellular response to chemical stimulus; organelle assembly; mononuclear cell migration; protein-RNA complex organization; cellular component organization or biogenesis; regulation of response to stress; nucleic acid metabolic process; myeloid leukocyte migration; defense response to other organism; defense response to symbiont; membraneless organelle assembly; disruption of anatomical structure in another organism; disruption of cell in another organism; nucleic acid biosynthetic process
PGVTVKDVNQQEFVRALAAFLKKSGKLKVPEWVDTVKLAKHKELAPYDENWFYTR	6386.44	M.PGVTVKDVNQQEFVRALAAFLKKSGKLKVPEWVDTVKLAKHKELAPYDENWFYTR.A	sp|P39019|RS19_HUMAN	6857_no_mod	95460000	ribosomal small subunit assembly; maturation of SSU-rRNA from tricistronic rRNA transcript (SSU-rRNA, 5.8S rRNA, LSU-rRNA); cell killing; cytoplasmic translation; immune effector process; myeloid cell homeostasis; immune system process; production of molecular mediator involved in inflammatory response; respiratory burst involved in inflammatory response; monocyte chemotaxis; respiratory burst involved in defense response; regulation of immune system process; negative regulation of immune system process; positive regulation of immune system process; regulation of immune effector process; negative regulation of immune effector process; positive regulation of immune effector process; regulation of response to biotic stimulus; negative regulation of response to biotic stimulus; positive regulation of response to biotic stimulus; nucleobase-containing compound metabolic process; rRNA processing; RNA processing; translation; chemotaxis; response to stress; defense response; inflammatory response; immune response; humoral immune response; organelle organization; nucleus organization; nucleolus organization; biological_process; metabolic process; biosynthetic process; macromolecule biosynthetic process; response to external stimulus; response to biotic stimulus; response to bacterium; negative regulation of metabolic process; positive regulation of metabolic process; cellular process; gene expression; cellular component organization; RNA metabolic process; rRNA metabolic process; cell migration; regulation of metabolic process; protein metabolic process; antimicrobial humoral response; cellular component assembly; ribonucleoprotein complex biogenesis; protein-RNA complex assembly; hemopoiesis; myeloid cell differentiation; cell differentiation; erythrocyte differentiation; maturation of SSU-rRNA; leukocyte chemotaxis; regulation of defense response; negative regulation of defense response; positive regulation of defense response; killing of cells of another organism; regulation of response to external stimulus; negative regulation of response to external stimulus; positive regulation of response to external stimulus; multicellular organismal process; developmental process; RNA biosynthetic process; erythrocyte homeostasis; nucleobase-containing compound biosynthetic process; locomotion; response to chemical; ribosome biogenesis; ribosome assembly; ribosomal small subunit biogenesis; taxis; homeostatic process; defense response to bacterium; macromolecule metabolic process; response to external biotic stimulus; protein-containing complex organization; cellular component biogenesis; primary metabolic process; biological process involved in interspecies interaction between organisms; innate immune response; regulation of innate immune response; positive regulation of innate immune response; regulation of cell differentiation; respiratory burst; negative regulation of innate immune response; cell development; positive regulation of biological process; negative regulation of biological process; positive regulation of cellular process; negative regulation of cellular process; regulation of response to stimulus; positive regulation of response to stimulus; negative regulation of response to stimulus; anatomical structure development; cellular developmental process; cell motility; multicellular organismal-level homeostasis; homeostasis of number of cells; regulation of inflammatory response; negative regulation of inflammatory response; positive regulation of inflammatory response; regulation of immune response; negative regulation of immune response; positive regulation of immune response; regulation of biological process; regulation of developmental process; regulation of cellular process; defense response to Gram-negative bacterium; response to stimulus; leukocyte migration; regulation of multicellular organismal process; positive regulation of multicellular organismal process; negative regulation of multicellular organismal process; response to other organism; cellular response to stimulus; regulation of respiratory burst; regulation of respiratory burst involved in inflammatory response; positive regulation of respiratory burst involved in inflammatory response; negative regulation of respiratory burst involved in inflammatory response; positive regulation of respiratory burst; negative regulation of respiratory burst; regulation of cell development; cell chemotaxis; antimicrobial humoral immune response mediated by antimicrobial peptide; protein-containing complex assembly; biological regulation; cellular response to chemical stimulus; organelle assembly; mononuclear cell migration; protein-RNA complex organization; cellular component organization or biogenesis; regulation of response to stress; nucleic acid metabolic process; myeloid leukocyte migration; defense response to other organism; defense response to symbiont; membraneless organelle assembly; disruption of anatomical structure in another organism; disruption of cell in another organism; nucleic acid biosynthetic process
PGVTVKDVNQQEFVRALAAFLKKSGKLKVPEWVDTVKLAKHKELAPYDENWFYTRAASTAR	6943.73	M.PGVTVKDVNQQEFVRALAAFLKKSGKLKVPEWVDTVKLAKHKELAPYDENWFYTRAASTAR.H	sp|P39019|RS19_HUMAN	6858_no_mod	158200000	ribosomal small subunit assembly; maturation of SSU-rRNA from tricistronic rRNA transcript (SSU-rRNA, 5.8S rRNA, LSU-rRNA); cell killing; cytoplasmic translation; immune effector process; myeloid cell homeostasis; immune system process; production of molecular mediator involved in inflammatory response; respiratory burst involved in inflammatory response; monocyte chemotaxis; respiratory burst involved in defense response; regulation of immune system process; negative regulation of immune system process; positive regulation of immune system process; regulation of immune effector process; negative regulation of immune effector process; positive regulation of immune effector process; regulation of response to biotic stimulus; negative regulation of response to biotic stimulus; positive regulation of response to biotic stimulus; nucleobase-containing compound metabolic process; rRNA processing; RNA processing; translation; chemotaxis; response to stress; defense response; inflammatory response; immune response; humoral immune response; organelle organization; nucleus organization; nucleolus organization; biological_process; metabolic process; biosynthetic process; macromolecule biosynthetic process; response to external stimulus; response to biotic stimulus; response to bacterium; negative regulation of metabolic process; positive regulation of metabolic process; cellular process; gene expression; cellular component organization; RNA metabolic process; rRNA metabolic process; cell migration; regulation of metabolic process; protein metabolic process; antimicrobial humoral response; cellular component assembly; ribonucleoprotein complex biogenesis; protein-RNA complex assembly; hemopoiesis; myeloid cell differentiation; cell differentiation; erythrocyte differentiation; maturation of SSU-rRNA; leukocyte chemotaxis; regulation of defense response; negative regulation of defense response; positive regulation of defense response; killing of cells of another organism; regulation of response to external stimulus; negative regulation of response to external stimulus; positive regulation of response to external stimulus; multicellular organismal process; developmental process; RNA biosynthetic process; erythrocyte homeostasis; nucleobase-containing compound biosynthetic process; locomotion; response to chemical; ribosome biogenesis; ribosome assembly; ribosomal small subunit biogenesis; taxis; homeostatic process; defense response to bacterium; macromolecule metabolic process; response to external biotic stimulus; protein-containing complex organization; cellular component biogenesis; primary metabolic process; biological process involved in interspecies interaction between organisms; innate immune response; regulation of innate immune response; positive regulation of innate immune response; regulation of cell differentiation; respiratory burst; negative regulation of innate immune response; cell development; positive regulation of biological process; negative regulation of biological process; positive regulation of cellular process; negative regulation of cellular process; regulation of response to stimulus; positive regulation of response to stimulus; negative regulation of response to stimulus; anatomical structure development; cellular developmental process; cell motility; multicellular organismal-level homeostasis; homeostasis of number of cells; regulation of inflammatory response; negative regulation of inflammatory response; positive regulation of inflammatory response; regulation of immune response; negative regulation of immune response; positive regulation of immune response; regulation of biological process; regulation of developmental process; regulation of cellular process; defense response to Gram-negative bacterium; response to stimulus; leukocyte migration; regulation of multicellular organismal process; positive regulation of multicellular organismal process; negative regulation of multicellular organismal process; response to other organism; cellular response to stimulus; regulation of respiratory burst; regulation of respiratory burst involved in inflammatory response; positive regulation of respiratory burst involved in inflammatory response; negative regulation of respiratory burst involved in inflammatory response; positive regulation of respiratory burst; negative regulation of respiratory burst; regulation of cell development; cell chemotaxis; antimicrobial humoral immune response mediated by antimicrobial peptide; protein-containing complex assembly; biological regulation; cellular response to chemical stimulus; organelle assembly; mononuclear cell migration; protein-RNA complex organization; cellular component organization or biogenesis; regulation of response to stress; nucleic acid metabolic process; myeloid leukocyte migration; defense response to other organism; defense response to symbiont; membraneless organelle assembly; disruption of anatomical structure in another organism; disruption of cell in another organism; nucleic acid biosynthetic process
QALEGLKMVEKDQDGGRKLTPQGQRDLDRIAGQVAAANKKH	4469.37	L.QALEGLKMVEKDQDGGRKLTPQGQRDLDRIAGQVAAANKKH.	sp|P39019|RS19_HUMAN	6859_no_mod	3209000	ribosomal small subunit assembly; maturation of SSU-rRNA from tricistronic rRNA transcript (SSU-rRNA, 5.8S rRNA, LSU-rRNA); cell killing; cytoplasmic translation; immune effector process; myeloid cell homeostasis; immune system process; production of molecular mediator involved in inflammatory response; respiratory burst involved in inflammatory response; monocyte chemotaxis; respiratory burst involved in defense response; regulation of immune system process; negative regulation of immune system process; positive regulation of immune system process; regulation of immune effector process; negative regulation of immune effector process; positive regulation of immune effector process; regulation of response to biotic stimulus; negative regulation of response to biotic stimulus; positive regulation of response to biotic stimulus; nucleobase-containing compound metabolic process; rRNA processing; RNA processing; translation; chemotaxis; response to stress; defense response; inflammatory response; immune response; humoral immune response; organelle organization; nucleus organization; nucleolus organization; biological_process; metabolic process; biosynthetic process; macromolecule biosynthetic process; response to external stimulus; response to biotic stimulus; response to bacterium; negative regulation of metabolic process; positive regulation of metabolic process; cellular process; gene expression; cellular component organization; RNA metabolic process; rRNA metabolic process; cell migration; regulation of metabolic process; protein metabolic process; antimicrobial humoral response; cellular component assembly; ribonucleoprotein complex biogenesis; protein-RNA complex assembly; hemopoiesis; myeloid cell differentiation; cell differentiation; erythrocyte differentiation; maturation of SSU-rRNA; leukocyte chemotaxis; regulation of defense response; negative regulation of defense response; positive regulation of defense response; killing of cells of another organism; regulation of response to external stimulus; negative regulation of response to external stimulus; positive regulation of response to external stimulus; multicellular organismal process; developmental process; RNA biosynthetic process; erythrocyte homeostasis; nucleobase-containing compound biosynthetic process; locomotion; response to chemical; ribosome biogenesis; ribosome assembly; ribosomal small subunit biogenesis; taxis; homeostatic process; defense response to bacterium; macromolecule metabolic process; response to external biotic stimulus; protein-containing complex organization; cellular component biogenesis; primary metabolic process; biological process involved in interspecies interaction between organisms; innate immune response; regulation of innate immune response; positive regulation of innate immune response; regulation of cell differentiation; respiratory burst; negative regulation of innate immune response; cell development; positive regulation of biological process; negative regulation of biological process; positive regulation of cellular process; negative regulation of cellular process; regulation of response to stimulus; positive regulation of response to stimulus; negative regulation of response to stimulus; anatomical structure development; cellular developmental process; cell motility; multicellular organismal-level homeostasis; homeostasis of number of cells; regulation of inflammatory response; negative regulation of inflammatory response; positive regulation of inflammatory response; regulation of immune response; negative regulation of immune response; positive regulation of immune response; regulation of biological process; regulation of developmental process; regulation of cellular process; defense response to Gram-negative bacterium; response to stimulus; leukocyte migration; regulation of multicellular organismal process; positive regulation of multicellular organismal process; negative regulation of multicellular organismal process; response to other organism; cellular response to stimulus; regulation of respiratory burst; regulation of respiratory burst involved in inflammatory response; positive regulation of respiratory burst involved in inflammatory response; negative regulation of respiratory burst involved in inflammatory response; positive regulation of respiratory burst; negative regulation of respiratory burst; regulation of cell development; cell chemotaxis; antimicrobial humoral immune response mediated by antimicrobial peptide; protein-containing complex assembly; biological regulation; cellular response to chemical stimulus; organelle assembly; mononuclear cell migration; protein-RNA complex organization; cellular component organization or biogenesis; regulation of response to stress; nucleic acid metabolic process; myeloid leukocyte migration; defense response to other organism; defense response to symbiont; membraneless organelle assembly; disruption of anatomical structure in another organism; disruption of cell in another organism; nucleic acid biosynthetic process
STGLPKRNEAKTGADTTAAGPLFQQRPYPSPGAVLRANAEASR	4451.31	W.STGLPKRNEAKTGADTTAAGPLFQQRPYPSPGAVLRANAEASR.T	sp|O60828|PQBP1_HUMAN	685_no_mod	1217000	RNA splicing, via transesterification reactions; RNA splicing, via transesterification reactions with bulged adenosine as nucleophile; alternative mRNA splicing, via spliceosome; mRNA splicing, via spliceosome; cell morphogenesis; cytokine production; regulation of cytokine production; positive regulation of cytokine production; activation of innate immune response; positive regulation of defense response to virus by host; activation of immune response; immune system process; regulation of immune system process; positive regulation of immune system process; regulation of response to biotic stimulus; positive regulation of response to biotic stimulus; nucleobase-containing compound metabolic process; DNA-templated transcription; regulation of DNA-templated transcription; RNA processing; mRNA processing; response to stress; defense response; immune response; multicellular organism development; nervous system development; biological_process; metabolic process; RNA splicing; biosynthetic process; macromolecule biosynthetic process; response to external stimulus; response to biotic stimulus; response to virus; anatomical structure morphogenesis; regulation of biosynthetic process; positive regulation of biosynthetic process; positive regulation of metabolic process; cellular process; gene expression; regulation of gene expression; regulation of macromolecule biosynthetic process; positive regulation of macromolecule biosynthetic process; positive regulation of macromolecule metabolic process; positive regulation of gene expression; regulation of neuron projection development; cellular component organization; RNA metabolic process; mRNA metabolic process; dendrite development; regulation of nucleobase-containing compound metabolic process; regulation of metabolic process; neurogenesis; regulation of anatomical structure morphogenesis; cell projection organization; cell differentiation; neuron differentiation; neuron projection development; regulation of cell projection organization; regulation of defense response; positive regulation of defense response; regulation of response to external stimulus; positive regulation of response to external stimulus; regulation of type I interferon production; positive regulation of type I interferon production; multicellular organismal process; developmental process; type I interferon production; RNA biosynthetic process; nucleobase-containing compound biosynthetic process; response to chemical; macromolecule metabolic process; response to external biotic stimulus; response to exogenous dsRNA; response to dsRNA; regulation of RNA splicing; primary metabolic process; biological process involved in interspecies interaction between organisms; innate immune response; regulation of innate immune response; positive regulation of innate immune response; positive regulation of DNA-templated transcription; positive regulation of nucleobase-containing compound metabolic process; cell development; positive regulation of biological process; positive regulation of cellular process; regulation of response to stimulus; positive regulation of response to stimulus; neuron development; cell morphogenesis involved in neuron differentiation; generation of neurons; system development; neuron projection morphogenesis; dendrite morphogenesis; regulation of dendrite morphogenesis; anatomical structure development; cell projection morphogenesis; cellular developmental process; regulation of defense response to virus; regulation of defense response to virus by host; regulation of dendrite development; regulation of immune response; positive regulation of immune response; regulation of biological process; regulation of developmental process; regulation of cellular process; response to stimulus; regulation of cellular component organization; regulation of multicellular organismal process; positive regulation of multicellular organismal process; regulation of RNA metabolic process; positive regulation of RNA metabolic process; defense response to virus; response to other organism; cellular response to stimulus; regulation of macromolecule metabolic process; biological regulation; cellular response to chemical stimulus; cellular response to dsRNA; cellular response to exogenous dsRNA; cellular component organization or biogenesis; regulation of primary metabolic process; regulation of response to stress; nucleic acid metabolic process; defense response to other organism; regulation of plasma membrane bounded cell projection organization; plasma membrane bounded cell projection organization; plasma membrane bounded cell projection morphogenesis; defense response to symbiont; nucleic acid biosynthetic process; response to nitrogen compound; cellular response to nitrogen compound; positive regulation of RNA biosynthetic process; regulation of RNA biosynthetic process
RVLQALEGLKMVEKDQDGGRKLTPQGQRDLDRIAGQVAAANKKH	4837.62	R.RVLQALEGLKMVEKDQDGGRKLTPQGQRDLDRIAGQVAAANKKH.	sp|P39019|RS19_HUMAN	6860_no_mod	32610000	ribosomal small subunit assembly; maturation of SSU-rRNA from tricistronic rRNA transcript (SSU-rRNA, 5.8S rRNA, LSU-rRNA); cell killing; cytoplasmic translation; immune effector process; myeloid cell homeostasis; immune system process; production of molecular mediator involved in inflammatory response; respiratory burst involved in inflammatory response; monocyte chemotaxis; respiratory burst involved in defense response; regulation of immune system process; negative regulation of immune system process; positive regulation of immune system process; regulation of immune effector process; negative regulation of immune effector process; positive regulation of immune effector process; regulation of response to biotic stimulus; negative regulation of response to biotic stimulus; positive regulation of response to biotic stimulus; nucleobase-containing compound metabolic process; rRNA processing; RNA processing; translation; chemotaxis; response to stress; defense response; inflammatory response; immune response; humoral immune response; organelle organization; nucleus organization; nucleolus organization; biological_process; metabolic process; biosynthetic process; macromolecule biosynthetic process; response to external stimulus; response to biotic stimulus; response to bacterium; negative regulation of metabolic process; positive regulation of metabolic process; cellular process; gene expression; cellular component organization; RNA metabolic process; rRNA metabolic process; cell migration; regulation of metabolic process; protein metabolic process; antimicrobial humoral response; cellular component assembly; ribonucleoprotein complex biogenesis; protein-RNA complex assembly; hemopoiesis; myeloid cell differentiation; cell differentiation; erythrocyte differentiation; maturation of SSU-rRNA; leukocyte chemotaxis; regulation of defense response; negative regulation of defense response; positive regulation of defense response; killing of cells of another organism; regulation of response to external stimulus; negative regulation of response to external stimulus; positive regulation of response to external stimulus; multicellular organismal process; developmental process; RNA biosynthetic process; erythrocyte homeostasis; nucleobase-containing compound biosynthetic process; locomotion; response to chemical; ribosome biogenesis; ribosome assembly; ribosomal small subunit biogenesis; taxis; homeostatic process; defense response to bacterium; macromolecule metabolic process; response to external biotic stimulus; protein-containing complex organization; cellular component biogenesis; primary metabolic process; biological process involved in interspecies interaction between organisms; innate immune response; regulation of innate immune response; positive regulation of innate immune response; regulation of cell differentiation; respiratory burst; negative regulation of innate immune response; cell development; positive regulation of biological process; negative regulation of biological process; positive regulation of cellular process; negative regulation of cellular process; regulation of response to stimulus; positive regulation of response to stimulus; negative regulation of response to stimulus; anatomical structure development; cellular developmental process; cell motility; multicellular organismal-level homeostasis; homeostasis of number of cells; regulation of inflammatory response; negative regulation of inflammatory response; positive regulation of inflammatory response; regulation of immune response; negative regulation of immune response; positive regulation of immune response; regulation of biological process; regulation of developmental process; regulation of cellular process; defense response to Gram-negative bacterium; response to stimulus; leukocyte migration; regulation of multicellular organismal process; positive regulation of multicellular organismal process; negative regulation of multicellular organismal process; response to other organism; cellular response to stimulus; regulation of respiratory burst; regulation of respiratory burst involved in inflammatory response; positive regulation of respiratory burst involved in inflammatory response; negative regulation of respiratory burst involved in inflammatory response; positive regulation of respiratory burst; negative regulation of respiratory burst; regulation of cell development; cell chemotaxis; antimicrobial humoral immune response mediated by antimicrobial peptide; protein-containing complex assembly; biological regulation; cellular response to chemical stimulus; organelle assembly; mononuclear cell migration; protein-RNA complex organization; cellular component organization or biogenesis; regulation of response to stress; nucleic acid metabolic process; myeloid leukocyte migration; defense response to other organism; defense response to symbiont; membraneless organelle assembly; disruption of anatomical structure in another organism; disruption of cell in another organism; nucleic acid biosynthetic process
RVLQALEGLKMVEKDQDGGRKLTPQGQRDLDRIAGQVAAANKKH	4853.62	R.RVLQALEGLK(M)[16.0006]VEKDQDGGRKLTPQGQRDLDRIAGQVAAANKKH.	sp|P39019|RS19_HUMAN	6861_1	61500000	ribosomal small subunit assembly; maturation of SSU-rRNA from tricistronic rRNA transcript (SSU-rRNA, 5.8S rRNA, LSU-rRNA); cell killing; cytoplasmic translation; immune effector process; myeloid cell homeostasis; immune system process; production of molecular mediator involved in inflammatory response; respiratory burst involved in inflammatory response; monocyte chemotaxis; respiratory burst involved in defense response; regulation of immune system process; negative regulation of immune system process; positive regulation of immune system process; regulation of immune effector process; negative regulation of immune effector process; positive regulation of immune effector process; regulation of response to biotic stimulus; negative regulation of response to biotic stimulus; positive regulation of response to biotic stimulus; nucleobase-containing compound metabolic process; rRNA processing; RNA processing; translation; chemotaxis; response to stress; defense response; inflammatory response; immune response; humoral immune response; organelle organization; nucleus organization; nucleolus organization; biological_process; metabolic process; biosynthetic process; macromolecule biosynthetic process; response to external stimulus; response to biotic stimulus; response to bacterium; negative regulation of metabolic process; positive regulation of metabolic process; cellular process; gene expression; cellular component organization; RNA metabolic process; rRNA metabolic process; cell migration; regulation of metabolic process; protein metabolic process; antimicrobial humoral response; cellular component assembly; ribonucleoprotein complex biogenesis; protein-RNA complex assembly; hemopoiesis; myeloid cell differentiation; cell differentiation; erythrocyte differentiation; maturation of SSU-rRNA; leukocyte chemotaxis; regulation of defense response; negative regulation of defense response; positive regulation of defense response; killing of cells of another organism; regulation of response to external stimulus; negative regulation of response to external stimulus; positive regulation of response to external stimulus; multicellular organismal process; developmental process; RNA biosynthetic process; erythrocyte homeostasis; nucleobase-containing compound biosynthetic process; locomotion; response to chemical; ribosome biogenesis; ribosome assembly; ribosomal small subunit biogenesis; taxis; homeostatic process; defense response to bacterium; macromolecule metabolic process; response to external biotic stimulus; protein-containing complex organization; cellular component biogenesis; primary metabolic process; biological process involved in interspecies interaction between organisms; innate immune response; regulation of innate immune response; positive regulation of innate immune response; regulation of cell differentiation; respiratory burst; negative regulation of innate immune response; cell development; positive regulation of biological process; negative regulation of biological process; positive regulation of cellular process; negative regulation of cellular process; regulation of response to stimulus; positive regulation of response to stimulus; negative regulation of response to stimulus; anatomical structure development; cellular developmental process; cell motility; multicellular organismal-level homeostasis; homeostasis of number of cells; regulation of inflammatory response; negative regulation of inflammatory response; positive regulation of inflammatory response; regulation of immune response; negative regulation of immune response; positive regulation of immune response; regulation of biological process; regulation of developmental process; regulation of cellular process; defense response to Gram-negative bacterium; response to stimulus; leukocyte migration; regulation of multicellular organismal process; positive regulation of multicellular organismal process; negative regulation of multicellular organismal process; response to other organism; cellular response to stimulus; regulation of respiratory burst; regulation of respiratory burst involved in inflammatory response; positive regulation of respiratory burst involved in inflammatory response; negative regulation of respiratory burst involved in inflammatory response; positive regulation of respiratory burst; negative regulation of respiratory burst; regulation of cell development; cell chemotaxis; antimicrobial humoral immune response mediated by antimicrobial peptide; protein-containing complex assembly; biological regulation; cellular response to chemical stimulus; organelle assembly; mononuclear cell migration; protein-RNA complex organization; cellular component organization or biogenesis; regulation of response to stress; nucleic acid metabolic process; myeloid leukocyte migration; defense response to other organism; defense response to symbiont; membraneless organelle assembly; disruption of anatomical structure in another organism; disruption of cell in another organism; nucleic acid biosynthetic process
SRGSKSVARRVLQALEGLKMVEKDQDGGRKLTPQGQRDLDRIAGQVAAANKKH	5766.14	F.SRGSKSVARRVLQALEGLKMVEKDQDGGRKLTPQGQRDLDRIAGQVAAANKKH.	sp|P39019|RS19_HUMAN	6862_no_mod	246600000	ribosomal small subunit assembly; maturation of SSU-rRNA from tricistronic rRNA transcript (SSU-rRNA, 5.8S rRNA, LSU-rRNA); cell killing; cytoplasmic translation; immune effector process; myeloid cell homeostasis; immune system process; production of molecular mediator involved in inflammatory response; respiratory burst involved in inflammatory response; monocyte chemotaxis; respiratory burst involved in defense response; regulation of immune system process; negative regulation of immune system process; positive regulation of immune system process; regulation of immune effector process; negative regulation of immune effector process; positive regulation of immune effector process; regulation of response to biotic stimulus; negative regulation of response to biotic stimulus; positive regulation of response to biotic stimulus; nucleobase-containing compound metabolic process; rRNA processing; RNA processing; translation; chemotaxis; response to stress; defense response; inflammatory response; immune response; humoral immune response; organelle organization; nucleus organization; nucleolus organization; biological_process; metabolic process; biosynthetic process; macromolecule biosynthetic process; response to external stimulus; response to biotic stimulus; response to bacterium; negative regulation of metabolic process; positive regulation of metabolic process; cellular process; gene expression; cellular component organization; RNA metabolic process; rRNA metabolic process; cell migration; regulation of metabolic process; protein metabolic process; antimicrobial humoral response; cellular component assembly; ribonucleoprotein complex biogenesis; protein-RNA complex assembly; hemopoiesis; myeloid cell differentiation; cell differentiation; erythrocyte differentiation; maturation of SSU-rRNA; leukocyte chemotaxis; regulation of defense response; negative regulation of defense response; positive regulation of defense response; killing of cells of another organism; regulation of response to external stimulus; negative regulation of response to external stimulus; positive regulation of response to external stimulus; multicellular organismal process; developmental process; RNA biosynthetic process; erythrocyte homeostasis; nucleobase-containing compound biosynthetic process; locomotion; response to chemical; ribosome biogenesis; ribosome assembly; ribosomal small subunit biogenesis; taxis; homeostatic process; defense response to bacterium; macromolecule metabolic process; response to external biotic stimulus; protein-containing complex organization; cellular component biogenesis; primary metabolic process; biological process involved in interspecies interaction between organisms; innate immune response; regulation of innate immune response; positive regulation of innate immune response; regulation of cell differentiation; respiratory burst; negative regulation of innate immune response; cell development; positive regulation of biological process; negative regulation of biological process; positive regulation of cellular process; negative regulation of cellular process; regulation of response to stimulus; positive regulation of response to stimulus; negative regulation of response to stimulus; anatomical structure development; cellular developmental process; cell motility; multicellular organismal-level homeostasis; homeostasis of number of cells; regulation of inflammatory response; negative regulation of inflammatory response; positive regulation of inflammatory response; regulation of immune response; negative regulation of immune response; positive regulation of immune response; regulation of biological process; regulation of developmental process; regulation of cellular process; defense response to Gram-negative bacterium; response to stimulus; leukocyte migration; regulation of multicellular organismal process; positive regulation of multicellular organismal process; negative regulation of multicellular organismal process; response to other organism; cellular response to stimulus; regulation of respiratory burst; regulation of respiratory burst involved in inflammatory response; positive regulation of respiratory burst involved in inflammatory response; negative regulation of respiratory burst involved in inflammatory response; positive regulation of respiratory burst; negative regulation of respiratory burst; regulation of cell development; cell chemotaxis; antimicrobial humoral immune response mediated by antimicrobial peptide; protein-containing complex assembly; biological regulation; cellular response to chemical stimulus; organelle assembly; mononuclear cell migration; protein-RNA complex organization; cellular component organization or biogenesis; regulation of response to stress; nucleic acid metabolic process; myeloid leukocyte migration; defense response to other organism; defense response to symbiont; membraneless organelle assembly; disruption of anatomical structure in another organism; disruption of cell in another organism; nucleic acid biosynthetic process
SRGSKSVARRVLQALEGLKMVEKDQDGGRKLTPQGQRDLDRIAGQVAAANKKH	5782.12	F.SRGSKSVARRVLQALEGLK(M)[15.9823]VEKDQDGGRKLTPQGQRDLDRIAGQVAAANKKH.	sp|P39019|RS19_HUMAN	6863_1	728800000	ribosomal small subunit assembly; maturation of SSU-rRNA from tricistronic rRNA transcript (SSU-rRNA, 5.8S rRNA, LSU-rRNA); cell killing; cytoplasmic translation; immune effector process; myeloid cell homeostasis; immune system process; production of molecular mediator involved in inflammatory response; respiratory burst involved in inflammatory response; monocyte chemotaxis; respiratory burst involved in defense response; regulation of immune system process; negative regulation of immune system process; positive regulation of immune system process; regulation of immune effector process; negative regulation of immune effector process; positive regulation of immune effector process; regulation of response to biotic stimulus; negative regulation of response to biotic stimulus; positive regulation of response to biotic stimulus; nucleobase-containing compound metabolic process; rRNA processing; RNA processing; translation; chemotaxis; response to stress; defense response; inflammatory response; immune response; humoral immune response; organelle organization; nucleus organization; nucleolus organization; biological_process; metabolic process; biosynthetic process; macromolecule biosynthetic process; response to external stimulus; response to biotic stimulus; response to bacterium; negative regulation of metabolic process; positive regulation of metabolic process; cellular process; gene expression; cellular component organization; RNA metabolic process; rRNA metabolic process; cell migration; regulation of metabolic process; protein metabolic process; antimicrobial humoral response; cellular component assembly; ribonucleoprotein complex biogenesis; protein-RNA complex assembly; hemopoiesis; myeloid cell differentiation; cell differentiation; erythrocyte differentiation; maturation of SSU-rRNA; leukocyte chemotaxis; regulation of defense response; negative regulation of defense response; positive regulation of defense response; killing of cells of another organism; regulation of response to external stimulus; negative regulation of response to external stimulus; positive regulation of response to external stimulus; multicellular organismal process; developmental process; RNA biosynthetic process; erythrocyte homeostasis; nucleobase-containing compound biosynthetic process; locomotion; response to chemical; ribosome biogenesis; ribosome assembly; ribosomal small subunit biogenesis; taxis; homeostatic process; defense response to bacterium; macromolecule metabolic process; response to external biotic stimulus; protein-containing complex organization; cellular component biogenesis; primary metabolic process; biological process involved in interspecies interaction between organisms; innate immune response; regulation of innate immune response; positive regulation of innate immune response; regulation of cell differentiation; respiratory burst; negative regulation of innate immune response; cell development; positive regulation of biological process; negative regulation of biological process; positive regulation of cellular process; negative regulation of cellular process; regulation of response to stimulus; positive regulation of response to stimulus; negative regulation of response to stimulus; anatomical structure development; cellular developmental process; cell motility; multicellular organismal-level homeostasis; homeostasis of number of cells; regulation of inflammatory response; negative regulation of inflammatory response; positive regulation of inflammatory response; regulation of immune response; negative regulation of immune response; positive regulation of immune response; regulation of biological process; regulation of developmental process; regulation of cellular process; defense response to Gram-negative bacterium; response to stimulus; leukocyte migration; regulation of multicellular organismal process; positive regulation of multicellular organismal process; negative regulation of multicellular organismal process; response to other organism; cellular response to stimulus; regulation of respiratory burst; regulation of respiratory burst involved in inflammatory response; positive regulation of respiratory burst involved in inflammatory response; negative regulation of respiratory burst involved in inflammatory response; positive regulation of respiratory burst; negative regulation of respiratory burst; regulation of cell development; cell chemotaxis; antimicrobial humoral immune response mediated by antimicrobial peptide; protein-containing complex assembly; biological regulation; cellular response to chemical stimulus; organelle assembly; mononuclear cell migration; protein-RNA complex organization; cellular component organization or biogenesis; regulation of response to stress; nucleic acid metabolic process; myeloid leukocyte migration; defense response to other organism; defense response to symbiont; membraneless organelle assembly; disruption of anatomical structure in another organism; disruption of cell in another organism; nucleic acid biosynthetic process
VEKDQDGGRKLTPQGQRDLDRIAGQVAAANKKH	3598.9	M.VEKDQDGGRKLTPQGQRDLDRIAGQVAAANKKH.	sp|P39019|RS19_HUMAN	6864_no_mod	46310000	ribosomal small subunit assembly; maturation of SSU-rRNA from tricistronic rRNA transcript (SSU-rRNA, 5.8S rRNA, LSU-rRNA); cell killing; cytoplasmic translation; immune effector process; myeloid cell homeostasis; immune system process; production of molecular mediator involved in inflammatory response; respiratory burst involved in inflammatory response; monocyte chemotaxis; respiratory burst involved in defense response; regulation of immune system process; negative regulation of immune system process; positive regulation of immune system process; regulation of immune effector process; negative regulation of immune effector process; positive regulation of immune effector process; regulation of response to biotic stimulus; negative regulation of response to biotic stimulus; positive regulation of response to biotic stimulus; nucleobase-containing compound metabolic process; rRNA processing; RNA processing; translation; chemotaxis; response to stress; defense response; inflammatory response; immune response; humoral immune response; organelle organization; nucleus organization; nucleolus organization; biological_process; metabolic process; biosynthetic process; macromolecule biosynthetic process; response to external stimulus; response to biotic stimulus; response to bacterium; negative regulation of metabolic process; positive regulation of metabolic process; cellular process; gene expression; cellular component organization; RNA metabolic process; rRNA metabolic process; cell migration; regulation of metabolic process; protein metabolic process; antimicrobial humoral response; cellular component assembly; ribonucleoprotein complex biogenesis; protein-RNA complex assembly; hemopoiesis; myeloid cell differentiation; cell differentiation; erythrocyte differentiation; maturation of SSU-rRNA; leukocyte chemotaxis; regulation of defense response; negative regulation of defense response; positive regulation of defense response; killing of cells of another organism; regulation of response to external stimulus; negative regulation of response to external stimulus; positive regulation of response to external stimulus; multicellular organismal process; developmental process; RNA biosynthetic process; erythrocyte homeostasis; nucleobase-containing compound biosynthetic process; locomotion; response to chemical; ribosome biogenesis; ribosome assembly; ribosomal small subunit biogenesis; taxis; homeostatic process; defense response to bacterium; macromolecule metabolic process; response to external biotic stimulus; protein-containing complex organization; cellular component biogenesis; primary metabolic process; biological process involved in interspecies interaction between organisms; innate immune response; regulation of innate immune response; positive regulation of innate immune response; regulation of cell differentiation; respiratory burst; negative regulation of innate immune response; cell development; positive regulation of biological process; negative regulation of biological process; positive regulation of cellular process; negative regulation of cellular process; regulation of response to stimulus; positive regulation of response to stimulus; negative regulation of response to stimulus; anatomical structure development; cellular developmental process; cell motility; multicellular organismal-level homeostasis; homeostasis of number of cells; regulation of inflammatory response; negative regulation of inflammatory response; positive regulation of inflammatory response; regulation of immune response; negative regulation of immune response; positive regulation of immune response; regulation of biological process; regulation of developmental process; regulation of cellular process; defense response to Gram-negative bacterium; response to stimulus; leukocyte migration; regulation of multicellular organismal process; positive regulation of multicellular organismal process; negative regulation of multicellular organismal process; response to other organism; cellular response to stimulus; regulation of respiratory burst; regulation of respiratory burst involved in inflammatory response; positive regulation of respiratory burst involved in inflammatory response; negative regulation of respiratory burst involved in inflammatory response; positive regulation of respiratory burst; negative regulation of respiratory burst; regulation of cell development; cell chemotaxis; antimicrobial humoral immune response mediated by antimicrobial peptide; protein-containing complex assembly; biological regulation; cellular response to chemical stimulus; organelle assembly; mononuclear cell migration; protein-RNA complex organization; cellular component organization or biogenesis; regulation of response to stress; nucleic acid metabolic process; myeloid leukocyte migration; defense response to other organism; defense response to symbiont; membraneless organelle assembly; disruption of anatomical structure in another organism; disruption of cell in another organism; nucleic acid biosynthetic process
VLQALEGLKMVEKDQDGGRKLTPQGQRDLDRIAGQVAAANKKH	4681.52	R.VLQALEGLKMVEKDQDGGRKLTPQGQRDLDRIAGQVAAANKKH.	sp|P39019|RS19_HUMAN	6865_no_mod	41240000	ribosomal small subunit assembly; maturation of SSU-rRNA from tricistronic rRNA transcript (SSU-rRNA, 5.8S rRNA, LSU-rRNA); cell killing; cytoplasmic translation; immune effector process; myeloid cell homeostasis; immune system process; production of molecular mediator involved in inflammatory response; respiratory burst involved in inflammatory response; monocyte chemotaxis; respiratory burst involved in defense response; regulation of immune system process; negative regulation of immune system process; positive regulation of immune system process; regulation of immune effector process; negative regulation of immune effector process; positive regulation of immune effector process; regulation of response to biotic stimulus; negative regulation of response to biotic stimulus; positive regulation of response to biotic stimulus; nucleobase-containing compound metabolic process; rRNA processing; RNA processing; translation; chemotaxis; response to stress; defense response; inflammatory response; immune response; humoral immune response; organelle organization; nucleus organization; nucleolus organization; biological_process; metabolic process; biosynthetic process; macromolecule biosynthetic process; response to external stimulus; response to biotic stimulus; response to bacterium; negative regulation of metabolic process; positive regulation of metabolic process; cellular process; gene expression; cellular component organization; RNA metabolic process; rRNA metabolic process; cell migration; regulation of metabolic process; protein metabolic process; antimicrobial humoral response; cellular component assembly; ribonucleoprotein complex biogenesis; protein-RNA complex assembly; hemopoiesis; myeloid cell differentiation; cell differentiation; erythrocyte differentiation; maturation of SSU-rRNA; leukocyte chemotaxis; regulation of defense response; negative regulation of defense response; positive regulation of defense response; killing of cells of another organism; regulation of response to external stimulus; negative regulation of response to external stimulus; positive regulation of response to external stimulus; multicellular organismal process; developmental process; RNA biosynthetic process; erythrocyte homeostasis; nucleobase-containing compound biosynthetic process; locomotion; response to chemical; ribosome biogenesis; ribosome assembly; ribosomal small subunit biogenesis; taxis; homeostatic process; defense response to bacterium; macromolecule metabolic process; response to external biotic stimulus; protein-containing complex organization; cellular component biogenesis; primary metabolic process; biological process involved in interspecies interaction between organisms; innate immune response; regulation of innate immune response; positive regulation of innate immune response; regulation of cell differentiation; respiratory burst; negative regulation of innate immune response; cell development; positive regulation of biological process; negative regulation of biological process; positive regulation of cellular process; negative regulation of cellular process; regulation of response to stimulus; positive regulation of response to stimulus; negative regulation of response to stimulus; anatomical structure development; cellular developmental process; cell motility; multicellular organismal-level homeostasis; homeostasis of number of cells; regulation of inflammatory response; negative regulation of inflammatory response; positive regulation of inflammatory response; regulation of immune response; negative regulation of immune response; positive regulation of immune response; regulation of biological process; regulation of developmental process; regulation of cellular process; defense response to Gram-negative bacterium; response to stimulus; leukocyte migration; regulation of multicellular organismal process; positive regulation of multicellular organismal process; negative regulation of multicellular organismal process; response to other organism; cellular response to stimulus; regulation of respiratory burst; regulation of respiratory burst involved in inflammatory response; positive regulation of respiratory burst involved in inflammatory response; negative regulation of respiratory burst involved in inflammatory response; positive regulation of respiratory burst; negative regulation of respiratory burst; regulation of cell development; cell chemotaxis; antimicrobial humoral immune response mediated by antimicrobial peptide; protein-containing complex assembly; biological regulation; cellular response to chemical stimulus; organelle assembly; mononuclear cell migration; protein-RNA complex organization; cellular component organization or biogenesis; regulation of response to stress; nucleic acid metabolic process; myeloid leukocyte migration; defense response to other organism; defense response to symbiont; membraneless organelle assembly; disruption of anatomical structure in another organism; disruption of cell in another organism; nucleic acid biosynthetic process
VLQALEGLKMVEKDQDGGRKLTPQGQRDLDRIAGQVAAANKKH	4697.51	R.VLQALE(GLKMVEKDQD)[15.9932]GGRKLTPQGQRDLDRIAGQVAAANKKH.	sp|P39019|RS19_HUMAN	6866_1	41070000	ribosomal small subunit assembly; maturation of SSU-rRNA from tricistronic rRNA transcript (SSU-rRNA, 5.8S rRNA, LSU-rRNA); cell killing; cytoplasmic translation; immune effector process; myeloid cell homeostasis; immune system process; production of molecular mediator involved in inflammatory response; respiratory burst involved in inflammatory response; monocyte chemotaxis; respiratory burst involved in defense response; regulation of immune system process; negative regulation of immune system process; positive regulation of immune system process; regulation of immune effector process; negative regulation of immune effector process; positive regulation of immune effector process; regulation of response to biotic stimulus; negative regulation of response to biotic stimulus; positive regulation of response to biotic stimulus; nucleobase-containing compound metabolic process; rRNA processing; RNA processing; translation; chemotaxis; response to stress; defense response; inflammatory response; immune response; humoral immune response; organelle organization; nucleus organization; nucleolus organization; biological_process; metabolic process; biosynthetic process; macromolecule biosynthetic process; response to external stimulus; response to biotic stimulus; response to bacterium; negative regulation of metabolic process; positive regulation of metabolic process; cellular process; gene expression; cellular component organization; RNA metabolic process; rRNA metabolic process; cell migration; regulation of metabolic process; protein metabolic process; antimicrobial humoral response; cellular component assembly; ribonucleoprotein complex biogenesis; protein-RNA complex assembly; hemopoiesis; myeloid cell differentiation; cell differentiation; erythrocyte differentiation; maturation of SSU-rRNA; leukocyte chemotaxis; regulation of defense response; negative regulation of defense response; positive regulation of defense response; killing of cells of another organism; regulation of response to external stimulus; negative regulation of response to external stimulus; positive regulation of response to external stimulus; multicellular organismal process; developmental process; RNA biosynthetic process; erythrocyte homeostasis; nucleobase-containing compound biosynthetic process; locomotion; response to chemical; ribosome biogenesis; ribosome assembly; ribosomal small subunit biogenesis; taxis; homeostatic process; defense response to bacterium; macromolecule metabolic process; response to external biotic stimulus; protein-containing complex organization; cellular component biogenesis; primary metabolic process; biological process involved in interspecies interaction between organisms; innate immune response; regulation of innate immune response; positive regulation of innate immune response; regulation of cell differentiation; respiratory burst; negative regulation of innate immune response; cell development; positive regulation of biological process; negative regulation of biological process; positive regulation of cellular process; negative regulation of cellular process; regulation of response to stimulus; positive regulation of response to stimulus; negative regulation of response to stimulus; anatomical structure development; cellular developmental process; cell motility; multicellular organismal-level homeostasis; homeostasis of number of cells; regulation of inflammatory response; negative regulation of inflammatory response; positive regulation of inflammatory response; regulation of immune response; negative regulation of immune response; positive regulation of immune response; regulation of biological process; regulation of developmental process; regulation of cellular process; defense response to Gram-negative bacterium; response to stimulus; leukocyte migration; regulation of multicellular organismal process; positive regulation of multicellular organismal process; negative regulation of multicellular organismal process; response to other organism; cellular response to stimulus; regulation of respiratory burst; regulation of respiratory burst involved in inflammatory response; positive regulation of respiratory burst involved in inflammatory response; negative regulation of respiratory burst involved in inflammatory response; positive regulation of respiratory burst; negative regulation of respiratory burst; regulation of cell development; cell chemotaxis; antimicrobial humoral immune response mediated by antimicrobial peptide; protein-containing complex assembly; biological regulation; cellular response to chemical stimulus; organelle assembly; mononuclear cell migration; protein-RNA complex organization; cellular component organization or biogenesis; regulation of response to stress; nucleic acid metabolic process; myeloid leukocyte migration; defense response to other organism; defense response to symbiont; membraneless organelle assembly; disruption of anatomical structure in another organism; disruption of cell in another organism; nucleic acid biosynthetic process
ALEKIDLKFIDTTSKFGHGRFQTMEEKKAFMGPLKKDRIAKEEGA	5138.7	R.ALEKIDLKFIDTTSKFGHGRFQTMEEKKAFMGPLKKDRIAKEEGA.	sp|P39023|RL3_HUMAN	6867_no_mod	236300000	cytoplasmic translation; translation; biological_process; metabolic process; biosynthetic process; macromolecule biosynthetic process; cellular process; gene expression; protein metabolic process; response to cytokine; response to chemical; macromolecule metabolic process; primary metabolic process; response to stimulus; response to interleukin-4; cellular response to cytokine stimulus; cellular response to interleukin-4; response to peptide
ALEKIDLKFIDTTSKFGHGRFQTMEEKKAFMGPLKKDRIAKEEGA	5154.71	R.ALEKIDLKFIDTTSKFG(HGRFQTME)[16.0017]EKKAFMGPLKKDRIAKEEGA.	sp|P39023|RL3_HUMAN	6868_1	173700000	cytoplasmic translation; translation; biological_process; metabolic process; biosynthetic process; macromolecule biosynthetic process; cellular process; gene expression; protein metabolic process; response to cytokine; response to chemical; macromolecule metabolic process; primary metabolic process; response to stimulus; response to interleukin-4; cellular response to cytokine stimulus; cellular response to interleukin-4; response to peptide
FIDTTSKFGHGRFQTMEEKKAFMGPLKKDRIAKEEGA	4228.16	K.FIDTTSKFGHGRFQTMEEKKAFMGPLKKDRIAKEEGA.	sp|P39023|RL3_HUMAN	6869_no_mod	7487000	cytoplasmic translation; translation; biological_process; metabolic process; biosynthetic process; macromolecule biosynthetic process; cellular process; gene expression; protein metabolic process; response to cytokine; response to chemical; macromolecule metabolic process; primary metabolic process; response to stimulus; response to interleukin-4; cellular response to cytokine stimulus; cellular response to interleukin-4; response to peptide
STGLPKRNEAKTGADTTAAGPLFQQRPYPSPGAVLRANAEASRTKQQD	5051.59	W.STGLPKRNEAKTGADTTAAGPLFQQRPYPSPGAVLRANAEASRTKQQD.	sp|O60828|PQBP1_HUMAN	686_no_mod	9947000	RNA splicing, via transesterification reactions; RNA splicing, via transesterification reactions with bulged adenosine as nucleophile; alternative mRNA splicing, via spliceosome; mRNA splicing, via spliceosome; cell morphogenesis; cytokine production; regulation of cytokine production; positive regulation of cytokine production; activation of innate immune response; positive regulation of defense response to virus by host; activation of immune response; immune system process; regulation of immune system process; positive regulation of immune system process; regulation of response to biotic stimulus; positive regulation of response to biotic stimulus; nucleobase-containing compound metabolic process; DNA-templated transcription; regulation of DNA-templated transcription; RNA processing; mRNA processing; response to stress; defense response; immune response; multicellular organism development; nervous system development; biological_process; metabolic process; RNA splicing; biosynthetic process; macromolecule biosynthetic process; response to external stimulus; response to biotic stimulus; response to virus; anatomical structure morphogenesis; regulation of biosynthetic process; positive regulation of biosynthetic process; positive regulation of metabolic process; cellular process; gene expression; regulation of gene expression; regulation of macromolecule biosynthetic process; positive regulation of macromolecule biosynthetic process; positive regulation of macromolecule metabolic process; positive regulation of gene expression; regulation of neuron projection development; cellular component organization; RNA metabolic process; mRNA metabolic process; dendrite development; regulation of nucleobase-containing compound metabolic process; regulation of metabolic process; neurogenesis; regulation of anatomical structure morphogenesis; cell projection organization; cell differentiation; neuron differentiation; neuron projection development; regulation of cell projection organization; regulation of defense response; positive regulation of defense response; regulation of response to external stimulus; positive regulation of response to external stimulus; regulation of type I interferon production; positive regulation of type I interferon production; multicellular organismal process; developmental process; type I interferon production; RNA biosynthetic process; nucleobase-containing compound biosynthetic process; response to chemical; macromolecule metabolic process; response to external biotic stimulus; response to exogenous dsRNA; response to dsRNA; regulation of RNA splicing; primary metabolic process; biological process involved in interspecies interaction between organisms; innate immune response; regulation of innate immune response; positive regulation of innate immune response; positive regulation of DNA-templated transcription; positive regulation of nucleobase-containing compound metabolic process; cell development; positive regulation of biological process; positive regulation of cellular process; regulation of response to stimulus; positive regulation of response to stimulus; neuron development; cell morphogenesis involved in neuron differentiation; generation of neurons; system development; neuron projection morphogenesis; dendrite morphogenesis; regulation of dendrite morphogenesis; anatomical structure development; cell projection morphogenesis; cellular developmental process; regulation of defense response to virus; regulation of defense response to virus by host; regulation of dendrite development; regulation of immune response; positive regulation of immune response; regulation of biological process; regulation of developmental process; regulation of cellular process; response to stimulus; regulation of cellular component organization; regulation of multicellular organismal process; positive regulation of multicellular organismal process; regulation of RNA metabolic process; positive regulation of RNA metabolic process; defense response to virus; response to other organism; cellular response to stimulus; regulation of macromolecule metabolic process; biological regulation; cellular response to chemical stimulus; cellular response to dsRNA; cellular response to exogenous dsRNA; cellular component organization or biogenesis; regulation of primary metabolic process; regulation of response to stress; nucleic acid metabolic process; defense response to other organism; regulation of plasma membrane bounded cell projection organization; plasma membrane bounded cell projection organization; plasma membrane bounded cell projection morphogenesis; defense response to symbiont; nucleic acid biosynthetic process; response to nitrogen compound; cellular response to nitrogen compound; positive regulation of RNA biosynthetic process; regulation of RNA biosynthetic process
GEVTNDFVMLKGCVVGTKKRVLTLRKSLLVQTKRRALEKIDLKFIDTTSKFGHGRFQTMEEKKAFMGPLKKDRIAKEEGA	9212.05	Y.GEVTNDFVMLKG(C)[Carbamidomethylation]VVGTKKR(VLTLRKSLL)[62.0373]VQTKRRALEKIDLKFIDTTSKFGHGRFQTMEEKKAFMGPLKKDRIAKEEGA.	sp|P39023|RL3_HUMAN	6870_1	174500000	cytoplasmic translation; translation; biological_process; metabolic process; biosynthetic process; macromolecule biosynthetic process; cellular process; gene expression; protein metabolic process; response to cytokine; response to chemical; macromolecule metabolic process; primary metabolic process; response to stimulus; response to interleukin-4; cellular response to cytokine stimulus; cellular response to interleukin-4; response to peptide
KNNASTDYDLSDKSINPLGGFVHYGEVTNDFVMLKGCVVGTKKRVLTLRKSLLVQTKRRALEKIDLKFIDTTSKFGHGRFQTMEEKKAFMGPLKKDRIAKEEGA	11739.2	I.KN(NASTDYDLSDKSINP)[-47.0924]LGGFVHYGEVTNDFVMLKG(C)[Carbamidomethylation]VVGTKKRVLTLRKSLLVQTKRRALEKIDLKFIDTTSKFGHGRFQTMEEKKAFMGPLKKDRIAKEEGA.	sp|P39023|RL3_HUMAN	6871_1	1.957e+09	cytoplasmic translation; translation; biological_process; metabolic process; biosynthetic process; macromolecule biosynthetic process; cellular process; gene expression; protein metabolic process; response to cytokine; response to chemical; macromolecule metabolic process; primary metabolic process; response to stimulus; response to interleukin-4; cellular response to cytokine stimulus; cellular response to interleukin-4; response to peptide
LIKNNASTDYDLSDKSINPLGGFVHYGEVTNDFVMLK	4108.21	K.(LI)[-5.8240]KNNASTDYDLSDKSINPLGGFVHYGEVTNDFVMLK.G	sp|P39023|RL3_HUMAN	6872_1	5222000	cytoplasmic translation; translation; biological_process; metabolic process; biosynthetic process; macromolecule biosynthetic process; cellular process; gene expression; protein metabolic process; response to cytokine; response to chemical; macromolecule metabolic process; primary metabolic process; response to stimulus; response to interleukin-4; cellular response to cytokine stimulus; cellular response to interleukin-4; response to peptide
LIKNNASTDYDLSDKSINPLGGFVHYGEVTNDFVMLK	4114.04	K.LIKNNASTDYDLSDKSINPLGGFVHYGEVTNDFVMLK.G	sp|P39023|RL3_HUMAN	6873_no_mod	7441000	cytoplasmic translation; translation; biological_process; metabolic process; biosynthetic process; macromolecule biosynthetic process; cellular process; gene expression; protein metabolic process; response to cytokine; response to chemical; macromolecule metabolic process; primary metabolic process; response to stimulus; response to interleukin-4; cellular response to cytokine stimulus; cellular response to interleukin-4; response to peptide
NDFVMLKGCVVGTKKRVLTLRKSLLVQTKRRALEKIDLKFIDTTSKFGHGRFQTMEEKKAFMGPLKKDRIAKEEGA	8794.8	T.(NDFVMLKG(C)[Carbamidomethylation]VVGTKKRVLTLRKSLLVQTKRR)[30.9684]ALEKIDLKFIDTTSKFGHGRFQTMEEKKAFMGPLKKDRIAKEEGA.	sp|P39023|RL3_HUMAN	6874_1	216700000	cytoplasmic translation; translation; biological_process; metabolic process; biosynthetic process; macromolecule biosynthetic process; cellular process; gene expression; protein metabolic process; response to cytokine; response to chemical; macromolecule metabolic process; primary metabolic process; response to stimulus; response to interleukin-4; cellular response to cytokine stimulus; cellular response to interleukin-4; response to peptide
NNASTDYDLSDKSINPLGGFVHYGEVTNDFVMLK	3753.9	K.(NN)[-5.8692]ASTDYDLSDKSINPLGGFVHYGEVTNDFVMLK.G	sp|P39023|RL3_HUMAN	6875_1	24600000	cytoplasmic translation; translation; biological_process; metabolic process; biosynthetic process; macromolecule biosynthetic process; cellular process; gene expression; protein metabolic process; response to cytokine; response to chemical; macromolecule metabolic process; primary metabolic process; response to stimulus; response to interleukin-4; cellular response to cytokine stimulus; cellular response to interleukin-4; response to peptide
NNASTDYDLSDKSINPLGGFVHYGEVTNDFVMLK	3759.77	K.NNASTDYDLSDKSINPLGGFVHYGEVTNDFVMLK.G	sp|P39023|RL3_HUMAN	6876_no_mod	102500000	cytoplasmic translation; translation; biological_process; metabolic process; biosynthetic process; macromolecule biosynthetic process; cellular process; gene expression; protein metabolic process; response to cytokine; response to chemical; macromolecule metabolic process; primary metabolic process; response to stimulus; response to interleukin-4; cellular response to cytokine stimulus; cellular response to interleukin-4; response to peptide
NNASTDYDLSDKSINPLGGFVHYGEVTNDFVMLK	3775.77	K.NNASTDYDLSDKSINPLGGFVHYGEVTNDFV(MLK)[15.9973].G	sp|P39023|RL3_HUMAN	6877_1	43710000	cytoplasmic translation; translation; biological_process; metabolic process; biosynthetic process; macromolecule biosynthetic process; cellular process; gene expression; protein metabolic process; response to cytokine; response to chemical; macromolecule metabolic process; primary metabolic process; response to stimulus; response to interleukin-4; cellular response to cytokine stimulus; cellular response to interleukin-4; response to peptide
RRALEKIDLKFIDTTSKFGHGRFQTMEEKKAFMGPLKKDRIAKEEGA	5450.91	K.RRALEKIDLKFIDTTSKFGHGRFQTMEEKKAFMGPLKKDRIAKEEGA.	sp|P39023|RL3_HUMAN	6878_no_mod	22220000	cytoplasmic translation; translation; biological_process; metabolic process; biosynthetic process; macromolecule biosynthetic process; cellular process; gene expression; protein metabolic process; response to cytokine; response to chemical; macromolecule metabolic process; primary metabolic process; response to stimulus; response to interleukin-4; cellular response to cytokine stimulus; cellular response to interleukin-4; response to peptide
SLLVQTKRRALEKIDLKFIDTTSKFGHGRFQTMEEKKAFMGPLKKDRIAKEEGA	6220.38	K.SLLVQTKRRALEKIDLKFIDTTSKFGHGRFQTMEEKKAFMGPLKKDRIAKEEGA.	sp|P39023|RL3_HUMAN	6879_no_mod	27130000	cytoplasmic translation; translation; biological_process; metabolic process; biosynthetic process; macromolecule biosynthetic process; cellular process; gene expression; protein metabolic process; response to cytokine; response to chemical; macromolecule metabolic process; primary metabolic process; response to stimulus; response to interleukin-4; cellular response to cytokine stimulus; cellular response to interleukin-4; response to peptide
VFDPSCGLPYYWNADTDLVSWLSPHDPNSVVTK	3735.82	K.(VFDPS(C)[Carbamidomethylation]GL)[-42.9446]PYYWNADTDLVSWLSPHDPNSVVTK.S	sp|O60828|PQBP1_HUMAN	687_1	8757000	RNA splicing, via transesterification reactions; RNA splicing, via transesterification reactions with bulged adenosine as nucleophile; alternative mRNA splicing, via spliceosome; mRNA splicing, via spliceosome; cell morphogenesis; cytokine production; regulation of cytokine production; positive regulation of cytokine production; activation of innate immune response; positive regulation of defense response to virus by host; activation of immune response; immune system process; regulation of immune system process; positive regulation of immune system process; regulation of response to biotic stimulus; positive regulation of response to biotic stimulus; nucleobase-containing compound metabolic process; DNA-templated transcription; regulation of DNA-templated transcription; RNA processing; mRNA processing; response to stress; defense response; immune response; multicellular organism development; nervous system development; biological_process; metabolic process; RNA splicing; biosynthetic process; macromolecule biosynthetic process; response to external stimulus; response to biotic stimulus; response to virus; anatomical structure morphogenesis; regulation of biosynthetic process; positive regulation of biosynthetic process; positive regulation of metabolic process; cellular process; gene expression; regulation of gene expression; regulation of macromolecule biosynthetic process; positive regulation of macromolecule biosynthetic process; positive regulation of macromolecule metabolic process; positive regulation of gene expression; regulation of neuron projection development; cellular component organization; RNA metabolic process; mRNA metabolic process; dendrite development; regulation of nucleobase-containing compound metabolic process; regulation of metabolic process; neurogenesis; regulation of anatomical structure morphogenesis; cell projection organization; cell differentiation; neuron differentiation; neuron projection development; regulation of cell projection organization; regulation of defense response; positive regulation of defense response; regulation of response to external stimulus; positive regulation of response to external stimulus; regulation of type I interferon production; positive regulation of type I interferon production; multicellular organismal process; developmental process; type I interferon production; RNA biosynthetic process; nucleobase-containing compound biosynthetic process; response to chemical; macromolecule metabolic process; response to external biotic stimulus; response to exogenous dsRNA; response to dsRNA; regulation of RNA splicing; primary metabolic process; biological process involved in interspecies interaction between organisms; innate immune response; regulation of innate immune response; positive regulation of innate immune response; positive regulation of DNA-templated transcription; positive regulation of nucleobase-containing compound metabolic process; cell development; positive regulation of biological process; positive regulation of cellular process; regulation of response to stimulus; positive regulation of response to stimulus; neuron development; cell morphogenesis involved in neuron differentiation; generation of neurons; system development; neuron projection morphogenesis; dendrite morphogenesis; regulation of dendrite morphogenesis; anatomical structure development; cell projection morphogenesis; cellular developmental process; regulation of defense response to virus; regulation of defense response to virus by host; regulation of dendrite development; regulation of immune response; positive regulation of immune response; regulation of biological process; regulation of developmental process; regulation of cellular process; response to stimulus; regulation of cellular component organization; regulation of multicellular organismal process; positive regulation of multicellular organismal process; regulation of RNA metabolic process; positive regulation of RNA metabolic process; defense response to virus; response to other organism; cellular response to stimulus; regulation of macromolecule metabolic process; biological regulation; cellular response to chemical stimulus; cellular response to dsRNA; cellular response to exogenous dsRNA; cellular component organization or biogenesis; regulation of primary metabolic process; regulation of response to stress; nucleic acid metabolic process; defense response to other organism; regulation of plasma membrane bounded cell projection organization; plasma membrane bounded cell projection organization; plasma membrane bounded cell projection morphogenesis; defense response to symbiont; nucleic acid biosynthetic process; response to nitrogen compound; cellular response to nitrogen compound; positive regulation of RNA biosynthetic process; regulation of RNA biosynthetic process
TLRKSLLVQTKRRALEKIDLKFIDTTSKFGHGRFQTMEEKKAFMGPLKKDRIAKEEGA	6718.7	L.TLRKSLLVQTKRRALEKIDLKFIDTTSKFGHGRFQTMEEKKAFMGPLKKDRIAKEEGA.	sp|P39023|RL3_HUMAN	6880_no_mod	252400000	cytoplasmic translation; translation; biological_process; metabolic process; biosynthetic process; macromolecule biosynthetic process; cellular process; gene expression; protein metabolic process; response to cytokine; response to chemical; macromolecule metabolic process; primary metabolic process; response to stimulus; response to interleukin-4; cellular response to cytokine stimulus; cellular response to interleukin-4; response to peptide
TLRKSLLVQTKRRALEKIDLKFIDTTSKFGHGRFQTMEEKKAFMGPLKKDRIAKEEGA	6734.7	L.TLRKSLLVQTKRRALEKIDLKFIDTTSKFGHGRFQTMEEK(K)[15.9918]AFMGPLKKDRIAKEEGA.	sp|P39023|RL3_HUMAN	6881_1	446500000	cytoplasmic translation; translation; biological_process; metabolic process; biosynthetic process; macromolecule biosynthetic process; cellular process; gene expression; protein metabolic process; response to cytokine; response to chemical; macromolecule metabolic process; primary metabolic process; response to stimulus; response to interleukin-4; cellular response to cytokine stimulus; cellular response to interleukin-4; response to peptide
TLRKSLLVQTKRRALEKIDLKFIDTTSKFGHGRFQTMEEKKAFMGPLKKDRIAKEEGA	6750.69	L.TLRKSLLVQTKRRALEKIDLKFIDTTSK(FGHGRFQTMEEKKAFMG)[31.9843]PLKKDRIAKEEGA.	sp|P39023|RL3_HUMAN	6882_1	160100000	cytoplasmic translation; translation; biological_process; metabolic process; biosynthetic process; macromolecule biosynthetic process; cellular process; gene expression; protein metabolic process; response to cytokine; response to chemical; macromolecule metabolic process; primary metabolic process; response to stimulus; response to interleukin-4; cellular response to cytokine stimulus; cellular response to interleukin-4; response to peptide
TLRKSLLVQTKRRALEKIDLKFIDTTSKFGHGRFQTMEEKKAFMGPLKKDRIAKEEGA	6782.68	L.TLRKSLLVQTKRRALEKIDLKFID(TTSKFGHGRFQTMEEKKAFM)[63.9754]GPLKKDRIAKEEGA.	sp|P39023|RL3_HUMAN	6883_1	10890000	cytoplasmic translation; translation; biological_process; metabolic process; biosynthetic process; macromolecule biosynthetic process; cellular process; gene expression; protein metabolic process; response to cytokine; response to chemical; macromolecule metabolic process; primary metabolic process; response to stimulus; response to interleukin-4; cellular response to cytokine stimulus; cellular response to interleukin-4; response to peptide
VQTKRRALEKIDLKFIDTTSKFGHGRFQTMEEKKAFMGPLKKDRIAKEEGA	5907.18	L.VQTKRRALEKIDLKFIDTTSKFGHGRFQTMEEKKAFMGPLKKDRIAKEEGA.	sp|P39023|RL3_HUMAN	6884_no_mod	120200000	cytoplasmic translation; translation; biological_process; metabolic process; biosynthetic process; macromolecule biosynthetic process; cellular process; gene expression; protein metabolic process; response to cytokine; response to chemical; macromolecule metabolic process; primary metabolic process; response to stimulus; response to interleukin-4; cellular response to cytokine stimulus; cellular response to interleukin-4; response to peptide
VQTKRRALEKIDLKFIDTTSKFGHGRFQTMEEKKAFMGPLKKDRIAKEEGA	5923.17	L.VQTKRRALEKIDLKFIDTTSKFGHGRFQTME(E)[15.9909]KKAFMGPLKKDRIAKEEGA.	sp|P39023|RL3_HUMAN	6885_1	62530000	cytoplasmic translation; translation; biological_process; metabolic process; biosynthetic process; macromolecule biosynthetic process; cellular process; gene expression; protein metabolic process; response to cytokine; response to chemical; macromolecule metabolic process; primary metabolic process; response to stimulus; response to interleukin-4; cellular response to cytokine stimulus; cellular response to interleukin-4; response to peptide
VQTKRRALEKIDLKFIDTTSKFGHGRFQTMEEKKAFMGPLKKDRIAKEEGA	5939.16	L.VQTKRRALEKIDLKFIDTTSK(FGHGRFQTMEE)[31.9866]KKAFMGPLKKDRIAKEEGA.	sp|P39023|RL3_HUMAN	6886_1	31700000	cytoplasmic translation; translation; biological_process; metabolic process; biosynthetic process; macromolecule biosynthetic process; cellular process; gene expression; protein metabolic process; response to cytokine; response to chemical; macromolecule metabolic process; primary metabolic process; response to stimulus; response to interleukin-4; cellular response to cytokine stimulus; cellular response to interleukin-4; response to peptide
KREPEDEGEDDD	1432.56	R.KREPEDEGEDDD.	sp|P39687|AN32A_HUMAN	6887_no_mod	2463000	transport; nucleocytoplasmic transport; apoptotic process; cell communication; signal transduction; biological_process; cell death; cellular process; programmed cell death; signaling; intracellular signal transduction; regulation of apoptotic process; regulation of programmed cell death; intracellular transport; regulation of biological process; regulation of cellular process; response to stimulus; nuclear transport; localization; establishment of localization; cellular localization; establishment of localization in cell; cellular response to stimulus; biological regulation
SNEGKLEGLTDEFEELEFLSTINVGLTSIANLPKLNK	4062.1	R.SNEGKLEGLTDEFEELEFLSTINVGLTSIANLPKLNK.L	sp|P39687|AN32A_HUMAN	6888_no_mod	1369000	transport; nucleocytoplasmic transport; apoptotic process; cell communication; signal transduction; biological_process; cell death; cellular process; programmed cell death; signaling; intracellular signal transduction; regulation of apoptotic process; regulation of programmed cell death; intracellular transport; regulation of biological process; regulation of cellular process; response to stimulus; nuclear transport; localization; establishment of localization; cellular localization; establishment of localization in cell; cellular response to stimulus; biological regulation
AQVEIVTDGEEPAEMIQVLGPKPALKEGNPEEDLTADKANAQAAALYK	5061.55	K.AQVEIVTDGEEPAEMIQVLGPKPALKEGNPEEDLTADKANAQAAALYK.V	sp|P40121|CAPG_HUMAN	6889_no_mod	15630000	organelle organization; cytoskeleton organization; actin filament organization; multicellular organism development; nervous system development; central nervous system development; regulation of actin polymerization or depolymerization; biological_process; actin polymerization or depolymerization; cellular process; negative regulation of organelle organization; cellular component organization; cellular component disassembly; cellular component assembly; actin filament-based process; cell projection organization; cell projection assembly; actin cytoskeleton organization; actin filament polymerization; actin filament depolymerization; regulation of actin filament length; regulation of actin filament polymerization; regulation of actin filament depolymerization; negative regulation of actin filament depolymerization; negative regulation of actin filament polymerization; negative regulation of protein-containing complex assembly; regulation of protein polymerization; negative regulation of protein polymerization; multicellular organismal process; developmental process; regulation of cellular component size; regulation of actin cytoskeleton organization; regulation of actin filament-based process; protein-containing complex disassembly; regulation of organelle organization; negative regulation of protein-containing complex disassembly; regulation of protein-containing complex disassembly; regulation of protein-containing complex assembly; protein-containing complex organization; cellular component biogenesis; regulation of cellular component biogenesis; negative regulation of biological process; negative regulation of cellular process; system development; anatomical structure development; regulation of biological process; regulation of cellular process; actin filament severing; barbed-end actin filament capping; regulation of cellular component organization; negative regulation of cellular component organization; protein polymerization; protein depolymerization; regulation of cytoskeleton organization; negative regulation of cytoskeleton organization; actin filament capping; protein-containing complex assembly; biological regulation; regulation of biological quality; cellular component organization or biogenesis; regulation of anatomical structure size; supramolecular fiber organization; regulation of actin filament organization; regulation of protein depolymerization; negative regulation of protein depolymerization; regulation of supramolecular fiber organization; negative regulation of supramolecular fiber organization
RNAPPFLEDPSQLPPKDGTPAPGYPSYQQYH	3466.66	F.RNAPPFLEDPSQLPPKDGTPAPGYPSYQQYH.	sp|O60830|TI17B_HUMAN	688_no_mod	118500	protein targeting; protein targeting to mitochondrion; transport; intracellular protein transport; intracellular protein localization; biological_process; cellular process; protein transport; protein import into mitochondrial matrix; macromolecule localization; protein localization to organelle; establishment of protein localization; intracellular transport; localization; establishment of localization; cellular localization; establishment of localization in cell; transmembrane transport; protein localization to mitochondrion; nitrogen compound transport; protein transmembrane transport; establishment of protein localization to organelle; establishment of protein localization to mitochondrion
AQVEIVTDGEEPAEMIQVLGPKPALKEGNPEEDLTADKANAQAAALYKVSDATGQMNLTK	6307.15	K.AQVEIVTDGEEPAEMIQVLGPKPALKEGNPEEDLTADKANAQAAALYKVSDATGQMNLTK.V	sp|P40121|CAPG_HUMAN	6890_no_mod	19160000	organelle organization; cytoskeleton organization; actin filament organization; multicellular organism development; nervous system development; central nervous system development; regulation of actin polymerization or depolymerization; biological_process; actin polymerization or depolymerization; cellular process; negative regulation of organelle organization; cellular component organization; cellular component disassembly; cellular component assembly; actin filament-based process; cell projection organization; cell projection assembly; actin cytoskeleton organization; actin filament polymerization; actin filament depolymerization; regulation of actin filament length; regulation of actin filament polymerization; regulation of actin filament depolymerization; negative regulation of actin filament depolymerization; negative regulation of actin filament polymerization; negative regulation of protein-containing complex assembly; regulation of protein polymerization; negative regulation of protein polymerization; multicellular organismal process; developmental process; regulation of cellular component size; regulation of actin cytoskeleton organization; regulation of actin filament-based process; protein-containing complex disassembly; regulation of organelle organization; negative regulation of protein-containing complex disassembly; regulation of protein-containing complex disassembly; regulation of protein-containing complex assembly; protein-containing complex organization; cellular component biogenesis; regulation of cellular component biogenesis; negative regulation of biological process; negative regulation of cellular process; system development; anatomical structure development; regulation of biological process; regulation of cellular process; actin filament severing; barbed-end actin filament capping; regulation of cellular component organization; negative regulation of cellular component organization; protein polymerization; protein depolymerization; regulation of cytoskeleton organization; negative regulation of cytoskeleton organization; actin filament capping; protein-containing complex assembly; biological regulation; regulation of biological quality; cellular component organization or biogenesis; regulation of anatomical structure size; supramolecular fiber organization; regulation of actin filament organization; regulation of protein depolymerization; negative regulation of protein depolymerization; regulation of supramolecular fiber organization; negative regulation of supramolecular fiber organization
MQYAPNTQVEILPQGHESPIFKQFFKDWK	3524.8	R.MQYAPNTQVEIL(PQGHESPIFKQFFKD)[19.0487]WK.	sp|P40121|CAPG_HUMAN	6891_1	3340000	organelle organization; cytoskeleton organization; actin filament organization; multicellular organism development; nervous system development; central nervous system development; regulation of actin polymerization or depolymerization; biological_process; actin polymerization or depolymerization; cellular process; negative regulation of organelle organization; cellular component organization; cellular component disassembly; cellular component assembly; actin filament-based process; cell projection organization; cell projection assembly; actin cytoskeleton organization; actin filament polymerization; actin filament depolymerization; regulation of actin filament length; regulation of actin filament polymerization; regulation of actin filament depolymerization; negative regulation of actin filament depolymerization; negative regulation of actin filament polymerization; negative regulation of protein-containing complex assembly; regulation of protein polymerization; negative regulation of protein polymerization; multicellular organismal process; developmental process; regulation of cellular component size; regulation of actin cytoskeleton organization; regulation of actin filament-based process; protein-containing complex disassembly; regulation of organelle organization; negative regulation of protein-containing complex disassembly; regulation of protein-containing complex disassembly; regulation of protein-containing complex assembly; protein-containing complex organization; cellular component biogenesis; regulation of cellular component biogenesis; negative regulation of biological process; negative regulation of cellular process; system development; anatomical structure development; regulation of biological process; regulation of cellular process; actin filament severing; barbed-end actin filament capping; regulation of cellular component organization; negative regulation of cellular component organization; protein polymerization; protein depolymerization; regulation of cytoskeleton organization; negative regulation of cytoskeleton organization; actin filament capping; protein-containing complex assembly; biological regulation; regulation of biological quality; cellular component organization or biogenesis; regulation of anatomical structure size; supramolecular fiber organization; regulation of actin filament organization; regulation of protein depolymerization; negative regulation of protein depolymerization; regulation of supramolecular fiber organization; negative regulation of supramolecular fiber organization
MYTAIPQSGSPFPGSVQDPGLHVW	2612.24	.(M)[Acetyl]YTAIPQSGSPFPGSVQDPGLHVW.R	sp|P40121|CAPG_HUMAN	6892_1	16330000	organelle organization; cytoskeleton organization; actin filament organization; multicellular organism development; nervous system development; central nervous system development; regulation of actin polymerization or depolymerization; biological_process; actin polymerization or depolymerization; cellular process; negative regulation of organelle organization; cellular component organization; cellular component disassembly; cellular component assembly; actin filament-based process; cell projection organization; cell projection assembly; actin cytoskeleton organization; actin filament polymerization; actin filament depolymerization; regulation of actin filament length; regulation of actin filament polymerization; regulation of actin filament depolymerization; negative regulation of actin filament depolymerization; negative regulation of actin filament polymerization; negative regulation of protein-containing complex assembly; regulation of protein polymerization; negative regulation of protein polymerization; multicellular organismal process; developmental process; regulation of cellular component size; regulation of actin cytoskeleton organization; regulation of actin filament-based process; protein-containing complex disassembly; regulation of organelle organization; negative regulation of protein-containing complex disassembly; regulation of protein-containing complex disassembly; regulation of protein-containing complex assembly; protein-containing complex organization; cellular component biogenesis; regulation of cellular component biogenesis; negative regulation of biological process; negative regulation of cellular process; system development; anatomical structure development; regulation of biological process; regulation of cellular process; actin filament severing; barbed-end actin filament capping; regulation of cellular component organization; negative regulation of cellular component organization; protein polymerization; protein depolymerization; regulation of cytoskeleton organization; negative regulation of cytoskeleton organization; actin filament capping; protein-containing complex assembly; biological regulation; regulation of biological quality; cellular component organization or biogenesis; regulation of anatomical structure size; supramolecular fiber organization; regulation of actin filament organization; regulation of protein depolymerization; negative regulation of protein depolymerization; regulation of supramolecular fiber organization; negative regulation of supramolecular fiber organization
MKNQDKKNGAAKQSNPKSSPGQPEAGPEGAQERPSQAAPAVEAEGPGSSQAPRKPEGAQAR	6189.04	.MKNQDKKNGAAKQSNPKSSPGQPEAGPEGAQERPSQAAPAVEAEGPGSSQAPRKPEGAQAR.T	sp|P40222|TXLNA_HUMAN	6893_no_mod	32830000	cell activation; immune system process; transport; exocytosis; biological_process; cellular process; vesicle-mediated transport; multicellular organismal process; secretion by cell; B cell activation; leukocyte activation; lymphocyte activation; secretion; localization; establishment of localization; export from cell
MKNQDKKNGAAKQSNPKSSPGQPEAGPEGAQERPSQAAPAVEAEGPGSSQAPRKPEGAQAR	6206.02	.(MKNQDKKNGAAKQSNPKSSPGQ)[16.9789]PEAGPEGAQERPSQAAPAVEAEGPGSSQAPRKPEGAQAR.T	sp|P40222|TXLNA_HUMAN	6894_1	3381000	cell activation; immune system process; transport; exocytosis; biological_process; cellular process; vesicle-mediated transport; multicellular organismal process; secretion by cell; B cell activation; leukocyte activation; lymphocyte activation; secretion; localization; establishment of localization; export from cell
MKNQDKKNGAAKQSNPKSSPGQPEAGPEGAQERPSQAAPAVEAEGPGSSQAPRKPEGAQAR	6231.05	.(M)[Acetyl]KNQDKKNGAAKQSNPKSSPGQPEAGPEGAQERPSQAAPAVEAEGPGSSQAPRKPEGAQAR.T	sp|P40222|TXLNA_HUMAN	6895_1	39690000	cell activation; immune system process; transport; exocytosis; biological_process; cellular process; vesicle-mediated transport; multicellular organismal process; secretion by cell; B cell activation; leukocyte activation; lymphocyte activation; secretion; localization; establishment of localization; export from cell
MKNQDKKNGAAKQSNPKSSPGQPEAGPEGAQERPSQAAPAVEAEGPGSSQAPRKPEGAQAR	6247.04	.MKNQDKK(NGAAKQSNPKSSPGQ)[58.0051]PEAGPEGAQERPSQAAPAVEAEGPGSSQAPRKPEGAQAR.T	sp|P40222|TXLNA_HUMAN	6896_1	21140000	cell activation; immune system process; transport; exocytosis; biological_process; cellular process; vesicle-mediated transport; multicellular organismal process; secretion by cell; B cell activation; leukocyte activation; lymphocyte activation; secretion; localization; establishment of localization; export from cell
NGEPEPTPVVNGEKEPSKGDPNTEEIRQSDEVGDRDHR	4212.95	R.NGEPEPTPVVNGEKEPSKGDPNTEEIRQSDEVGDRDHR.R	sp|P40222|TXLNA_HUMAN	6897_no_mod	38310000	cell activation; immune system process; transport; exocytosis; biological_process; cellular process; vesicle-mediated transport; multicellular organismal process; secretion by cell; B cell activation; leukocyte activation; lymphocyte activation; secretion; localization; establishment of localization; export from cell
QSNPKSSPGQPEAGPEGAQERPSQAAPAVEAEGPGSSQAPRKPEGAQAR	4875.35	K.QSNPKSSPGQPEAGPEGAQERPSQAAPAVEAEGPGSSQAPRKPEGAQAR.T	sp|P40222|TXLNA_HUMAN	6898_no_mod	2587000	cell activation; immune system process; transport; exocytosis; biological_process; cellular process; vesicle-mediated transport; multicellular organismal process; secretion by cell; B cell activation; leukocyte activation; lymphocyte activation; secretion; localization; establishment of localization; export from cell
RVQDLSAGGQGSLTDSGPERRPEGPGAQAPSSPRVTEAPCYPGAPSTEASGQTGPQEPTSARA	6238.86	K.(RVQDLSAGGQGSLTDSGPERRPEGPGAQAPSSPRVTEAP(C)[Carbamidomethylation])[-76.1319]YPGAPSTEASGQTGPQEPTSARA.	sp|P40222|TXLNA_HUMAN	6899_1	2499000	cell activation; immune system process; transport; exocytosis; biological_process; cellular process; vesicle-mediated transport; multicellular organismal process; secretion by cell; B cell activation; leukocyte activation; lymphocyte activation; secretion; localization; establishment of localization; export from cell
AAGQNKQHSITKNTAKLDRETEELHHDRVTLEVGKVIQQGRQSKGLTQKDLATKINEKPQVIADYESGRAIPNNQVLGKIERAIGLKLRGKDIGKPIEKGPRAK	11492.3	W.AAGQNKQHSITKNTAKLDRETEELHHDRVTLEVGKVIQQGRQSKGLTQKDLATKINEKPQVIADYESGRAIPNNQVLGKIERAIGLKLRGKDIGKPIEKGPRAK.	sp|O60869|EDF1_HUMAN	689_no_mod	204300000	endothelium development; nucleobase-containing compound metabolic process; DNA-templated transcription; regulation of DNA-templated transcription; lipid metabolic process; biological_process; metabolic process; biosynthetic process; macromolecule biosynthetic process; tissue development; regulation of biosynthetic process; positive regulation of biosynthetic process; positive regulation of metabolic process; cellular process; gene expression; regulation of gene expression; regulation of macromolecule biosynthetic process; positive regulation of macromolecule biosynthetic process; positive regulation of macromolecule metabolic process; RNA metabolic process; regulation of lipid metabolic process; regulation of nucleobase-containing compound metabolic process; regulation of metabolic process; cell differentiation; epithelial cell differentiation; developmental process; RNA biosynthetic process; nucleobase-containing compound biosynthetic process; macromolecule metabolic process; positive regulation of DNA binding; positive regulation of molecular function; primary metabolic process; endothelial cell differentiation; positive regulation of DNA-templated transcription; positive regulation of nucleobase-containing compound metabolic process; positive regulation of biological process; positive regulation of cellular process; anatomical structure development; cellular developmental process; regulation of biological process; regulation of cellular process; regulation of binding; positive regulation of binding; regulation of DNA binding; regulation of RNA metabolic process; positive regulation of RNA metabolic process; regulation of macromolecule metabolic process; epithelium development; biological regulation; regulation of molecular function; regulation of primary metabolic process; nucleic acid metabolic process; nucleic acid biosynthetic process; positive regulation of RNA biosynthetic process; regulation of RNA biosynthetic process
SSSLRPGPSRWRRAASIVLAAGW	2522.36	M.(S)[Acetyl]SSLRPGPSRWRRAASIVLAAGW.S	sp|A8MXV4|NUD19_HUMAN	68_1	524500	organic acid metabolic process; succinyl-CoA metabolic process; nucleobase-containing compound metabolic process; lipid metabolic process; fatty acid metabolic process; acyl-CoA metabolic process; nucleoside phosphate metabolic process; sulfur compound metabolic process; phosphorus metabolic process; phosphate-containing compound metabolic process; biological_process; metabolic process; catabolic process; fatty acid catabolic process; cellular process; coenzyme A metabolic process; coenzyme A catabolic process; lipid catabolic process; organic acid catabolic process; organophosphate metabolic process; carboxylic acid metabolic process; monocarboxylic acid metabolic process; nucleobase-containing compound catabolic process; fatty-acyl-CoA metabolic process; thioester metabolic process; medium-chain fatty-acyl-CoA metabolic process; medium-chain fatty-acyl-CoA catabolic process; fatty-acyl-CoA catabolic process; oxoacid metabolic process; amide metabolic process; primary metabolic process; sulfur compound catabolic process; small molecule metabolic process; small molecule catabolic process; butyryl-CoA catabolic process; carboxylic acid catabolic process; organophosphate catabolic process; nucleobase-containing small molecule metabolic process; monocarboxylic acid catabolic process; purine-containing compound metabolic process; purine-containing compound catabolic process; succinyl-CoA catabolic process; nucleoside phosphate catabolic process; fatty acid derivative metabolic process; fatty acid derivative catabolic process; propionyl-CoA metabolic process; malonyl-CoA metabolic process; malonyl-CoA catabolic process
SSPGQPEAGPEGAQERPSQAAPAVEAEGPGSSQAPR	3483.63	K.SSPGQPEAGPEGAQERPSQAAPAVEAEGPGSSQAPR.K	sp|P40222|TXLNA_HUMAN	6900_no_mod	1274000	cell activation; immune system process; transport; exocytosis; biological_process; cellular process; vesicle-mediated transport; multicellular organismal process; secretion by cell; B cell activation; leukocyte activation; lymphocyte activation; secretion; localization; establishment of localization; export from cell
SSPGQPEAGPEGAQERPSQAAPAVEAEGPGSSQAPRKPEGAQAR	4321.07	K.SSPGQPEAGPEGAQERPSQAAPAVEAEGPGSSQAPRKPEGAQAR.T	sp|P40222|TXLNA_HUMAN	6901_no_mod	3337000	cell activation; immune system process; transport; exocytosis; biological_process; cellular process; vesicle-mediated transport; multicellular organismal process; secretion by cell; B cell activation; leukocyte activation; lymphocyte activation; secretion; localization; establishment of localization; export from cell
TAQSGALRDVSEELSRQLEDILSTYCVDNNQGGPGEDGAQGEPAEPEDAEKSR	5631.58	R.TAQSGALRDVSEELSRQLEDILSTY((C)[Carbamidomethylation]V)[-43.0025]DNNQGGPGEDGAQGEPAEPEDAEKSR.T	sp|P40222|TXLNA_HUMAN	6902_1	6509000	cell activation; immune system process; transport; exocytosis; biological_process; cellular process; vesicle-mediated transport; multicellular organismal process; secretion by cell; B cell activation; leukocyte activation; lymphocyte activation; secretion; localization; establishment of localization; export from cell
TAQSGALRDVSEELSRQLEDILSTYCVDNNQGGPGEDGAQGEPAEPEDAEKSR	5674.58	R.TAQSGALRDVSEELSRQLEDILSTY(C)[Carbamidomethylation]VDNNQGGPGEDGAQGEPAEPEDAEKSR.T	sp|P40222|TXLNA_HUMAN	6903_1	1668000	cell activation; immune system process; transport; exocytosis; biological_process; cellular process; vesicle-mediated transport; multicellular organismal process; secretion by cell; B cell activation; leukocyte activation; lymphocyte activation; secretion; localization; establishment of localization; export from cell
TAQSGALRDVSEELSRQLEDILSTYCVDNNQGGPGEDGAQGEPAEPEDAEKSRTYVAR	6221.9	R.TAQSGALRDVSEELSRQLEDILSTY((C)[Carbamidomethylation])[-43.0047]VDNNQGGPGEDGAQGEPAEPEDAEKSRTYVAR.N	sp|P40222|TXLNA_HUMAN	6904_1	5552000	cell activation; immune system process; transport; exocytosis; biological_process; cellular process; vesicle-mediated transport; multicellular organismal process; secretion by cell; B cell activation; leukocyte activation; lymphocyte activation; secretion; localization; establishment of localization; export from cell
AAVKTLNPKAEVARAQAALAVNISAAR	2745.56	M.(A)[Acetyl]AVKTLNPKAEVARAQAALAVNISAAR.G	sp|P40227|TCPZ_HUMAN	6905_1	44780000	telomere maintenance; nucleobase-containing compound metabolic process; DNA metabolic process; RNA-templated DNA biosynthetic process; RNA localization; protein folding; organelle organization; telomere maintenance via telomerase; intracellular protein localization; biological_process; metabolic process; biosynthetic process; macromolecule biosynthetic process; regulation of biosynthetic process; positive regulation of biosynthetic process; positive regulation of metabolic process; cellular process; gene expression; regulation of macromolecule biosynthetic process; positive regulation of macromolecule biosynthetic process; positive regulation of macromolecule metabolic process; positive regulation of organelle organization; telomere maintenance via telomere lengthening; cellular component organization; regulation of nucleobase-containing compound metabolic process; regulation of metabolic process; protein metabolic process; regulation of protein stability; telomere organization; regulation of telomere maintenance; positive regulation of telomere maintenance; regulation of telomere maintenance via telomerase; positive regulation of telomere maintenance via telomerase; regulation of localization; regulation of protein localization; macromolecule localization; regulation of organelle organization; regulation of chromosome organization; protein localization to organelle; protein localization to nucleus; nucleobase-containing compound biosynthetic process; macromolecule metabolic process; primary metabolic process; establishment of protein localization; positive regulation of nucleobase-containing compound metabolic process; positive regulation of biological process; positive regulation of cellular process; regulation of biological process; regulation of cellular process; protein stabilization; regulation of DNA metabolic process; positive regulation of DNA metabolic process; regulation of cellular component organization; positive regulation of cellular component organization; localization; establishment of localization; chromosome organization; protein maturation; regulation of macromolecule metabolic process; biological regulation; regulation of biological quality; establishment of protein localization to chromosome; establishment of protein localization to telomere; regulation of establishment of protein localization; regulation of establishment of protein localization to chromosome; regulation of establishment of protein localization to telomere; cellular component organization or biogenesis; DNA biosynthetic process; establishment of protein localization to organelle; regulation of primary metabolic process; nucleic acid metabolic process; RNA localization to Cajal body; telomerase RNA localization to Cajal body; telomerase RNA localization; RNA localization to nucleus; nucleic acid biosynthetic process; regulation of protein localization to nucleus; positive regulation of protein localization to nucleus; protein localization to nuclear body; positive regulation of protein localization; regulation of telomere maintenance via telomere lengthening; positive regulation of telomere maintenance via telomere lengthening; positive regulation of establishment of protein localization to telomere; protein localization to Cajal body; regulation of protein localization to Cajal body; positive regulation of protein localization to Cajal body; regulation of telomerase RNA localization to Cajal body; positive regulation of telomerase RNA localization to Cajal body; positive regulation of establishment of protein localization; protein localization to nucleoplasm; regulation of DNA biosynthetic process; positive regulation of DNA biosynthetic process; positive regulation of chromosome organization
AAVKTLNPKAEVARAQAALAVNISAARGLQDVLR	3527.01	M.(A)[Acetyl]AVKTLNPKAEVARAQAALAVNISAARGLQDVLR.T	sp|P40227|TCPZ_HUMAN	6906_1	8814000	telomere maintenance; nucleobase-containing compound metabolic process; DNA metabolic process; RNA-templated DNA biosynthetic process; RNA localization; protein folding; organelle organization; telomere maintenance via telomerase; intracellular protein localization; biological_process; metabolic process; biosynthetic process; macromolecule biosynthetic process; regulation of biosynthetic process; positive regulation of biosynthetic process; positive regulation of metabolic process; cellular process; gene expression; regulation of macromolecule biosynthetic process; positive regulation of macromolecule biosynthetic process; positive regulation of macromolecule metabolic process; positive regulation of organelle organization; telomere maintenance via telomere lengthening; cellular component organization; regulation of nucleobase-containing compound metabolic process; regulation of metabolic process; protein metabolic process; regulation of protein stability; telomere organization; regulation of telomere maintenance; positive regulation of telomere maintenance; regulation of telomere maintenance via telomerase; positive regulation of telomere maintenance via telomerase; regulation of localization; regulation of protein localization; macromolecule localization; regulation of organelle organization; regulation of chromosome organization; protein localization to organelle; protein localization to nucleus; nucleobase-containing compound biosynthetic process; macromolecule metabolic process; primary metabolic process; establishment of protein localization; positive regulation of nucleobase-containing compound metabolic process; positive regulation of biological process; positive regulation of cellular process; regulation of biological process; regulation of cellular process; protein stabilization; regulation of DNA metabolic process; positive regulation of DNA metabolic process; regulation of cellular component organization; positive regulation of cellular component organization; localization; establishment of localization; chromosome organization; protein maturation; regulation of macromolecule metabolic process; biological regulation; regulation of biological quality; establishment of protein localization to chromosome; establishment of protein localization to telomere; regulation of establishment of protein localization; regulation of establishment of protein localization to chromosome; regulation of establishment of protein localization to telomere; cellular component organization or biogenesis; DNA biosynthetic process; establishment of protein localization to organelle; regulation of primary metabolic process; nucleic acid metabolic process; RNA localization to Cajal body; telomerase RNA localization to Cajal body; telomerase RNA localization; RNA localization to nucleus; nucleic acid biosynthetic process; regulation of protein localization to nucleus; positive regulation of protein localization to nucleus; protein localization to nuclear body; positive regulation of protein localization; regulation of telomere maintenance via telomere lengthening; positive regulation of telomere maintenance via telomere lengthening; positive regulation of establishment of protein localization to telomere; protein localization to Cajal body; regulation of protein localization to Cajal body; positive regulation of protein localization to Cajal body; regulation of telomerase RNA localization to Cajal body; positive regulation of telomerase RNA localization to Cajal body; positive regulation of establishment of protein localization; protein localization to nucleoplasm; regulation of DNA biosynthetic process; positive regulation of DNA biosynthetic process; positive regulation of chromosome organization
AAVKTLNPKAEVARAQAALAVNISAARGLQDVLRTNLGPKGTMK	4554.55	M.(A)[Acetyl]AVKTLNPKAEVARAQAALAVNISAARGLQDVLRTNLGPKGTMK.M	sp|P40227|TCPZ_HUMAN	6907_1	12940000	telomere maintenance; nucleobase-containing compound metabolic process; DNA metabolic process; RNA-templated DNA biosynthetic process; RNA localization; protein folding; organelle organization; telomere maintenance via telomerase; intracellular protein localization; biological_process; metabolic process; biosynthetic process; macromolecule biosynthetic process; regulation of biosynthetic process; positive regulation of biosynthetic process; positive regulation of metabolic process; cellular process; gene expression; regulation of macromolecule biosynthetic process; positive regulation of macromolecule biosynthetic process; positive regulation of macromolecule metabolic process; positive regulation of organelle organization; telomere maintenance via telomere lengthening; cellular component organization; regulation of nucleobase-containing compound metabolic process; regulation of metabolic process; protein metabolic process; regulation of protein stability; telomere organization; regulation of telomere maintenance; positive regulation of telomere maintenance; regulation of telomere maintenance via telomerase; positive regulation of telomere maintenance via telomerase; regulation of localization; regulation of protein localization; macromolecule localization; regulation of organelle organization; regulation of chromosome organization; protein localization to organelle; protein localization to nucleus; nucleobase-containing compound biosynthetic process; macromolecule metabolic process; primary metabolic process; establishment of protein localization; positive regulation of nucleobase-containing compound metabolic process; positive regulation of biological process; positive regulation of cellular process; regulation of biological process; regulation of cellular process; protein stabilization; regulation of DNA metabolic process; positive regulation of DNA metabolic process; regulation of cellular component organization; positive regulation of cellular component organization; localization; establishment of localization; chromosome organization; protein maturation; regulation of macromolecule metabolic process; biological regulation; regulation of biological quality; establishment of protein localization to chromosome; establishment of protein localization to telomere; regulation of establishment of protein localization; regulation of establishment of protein localization to chromosome; regulation of establishment of protein localization to telomere; cellular component organization or biogenesis; DNA biosynthetic process; establishment of protein localization to organelle; regulation of primary metabolic process; nucleic acid metabolic process; RNA localization to Cajal body; telomerase RNA localization to Cajal body; telomerase RNA localization; RNA localization to nucleus; nucleic acid biosynthetic process; regulation of protein localization to nucleus; positive regulation of protein localization to nucleus; protein localization to nuclear body; positive regulation of protein localization; regulation of telomere maintenance via telomere lengthening; positive regulation of telomere maintenance via telomere lengthening; positive regulation of establishment of protein localization to telomere; protein localization to Cajal body; regulation of protein localization to Cajal body; positive regulation of protein localization to Cajal body; regulation of telomerase RNA localization to Cajal body; positive regulation of telomerase RNA localization to Cajal body; positive regulation of establishment of protein localization; protein localization to nucleoplasm; regulation of DNA biosynthetic process; positive regulation of DNA biosynthetic process; positive regulation of chromosome organization
AAVKTLNPKAEVARAQAALAVNISAARGLQDVLRTNLGPKGTMK	4570.55	M.(A)[Acetyl]AVKTLNPKAEVARAQAALAVNISAARGLQD(VLRTNLGPKGTMK)[15.9982].M	sp|P40227|TCPZ_HUMAN	6908_1	3278000	telomere maintenance; nucleobase-containing compound metabolic process; DNA metabolic process; RNA-templated DNA biosynthetic process; RNA localization; protein folding; organelle organization; telomere maintenance via telomerase; intracellular protein localization; biological_process; metabolic process; biosynthetic process; macromolecule biosynthetic process; regulation of biosynthetic process; positive regulation of biosynthetic process; positive regulation of metabolic process; cellular process; gene expression; regulation of macromolecule biosynthetic process; positive regulation of macromolecule biosynthetic process; positive regulation of macromolecule metabolic process; positive regulation of organelle organization; telomere maintenance via telomere lengthening; cellular component organization; regulation of nucleobase-containing compound metabolic process; regulation of metabolic process; protein metabolic process; regulation of protein stability; telomere organization; regulation of telomere maintenance; positive regulation of telomere maintenance; regulation of telomere maintenance via telomerase; positive regulation of telomere maintenance via telomerase; regulation of localization; regulation of protein localization; macromolecule localization; regulation of organelle organization; regulation of chromosome organization; protein localization to organelle; protein localization to nucleus; nucleobase-containing compound biosynthetic process; macromolecule metabolic process; primary metabolic process; establishment of protein localization; positive regulation of nucleobase-containing compound metabolic process; positive regulation of biological process; positive regulation of cellular process; regulation of biological process; regulation of cellular process; protein stabilization; regulation of DNA metabolic process; positive regulation of DNA metabolic process; regulation of cellular component organization; positive regulation of cellular component organization; localization; establishment of localization; chromosome organization; protein maturation; regulation of macromolecule metabolic process; biological regulation; regulation of biological quality; establishment of protein localization to chromosome; establishment of protein localization to telomere; regulation of establishment of protein localization; regulation of establishment of protein localization to chromosome; regulation of establishment of protein localization to telomere; cellular component organization or biogenesis; DNA biosynthetic process; establishment of protein localization to organelle; regulation of primary metabolic process; nucleic acid metabolic process; RNA localization to Cajal body; telomerase RNA localization to Cajal body; telomerase RNA localization; RNA localization to nucleus; nucleic acid biosynthetic process; regulation of protein localization to nucleus; positive regulation of protein localization to nucleus; protein localization to nuclear body; positive regulation of protein localization; regulation of telomere maintenance via telomere lengthening; positive regulation of telomere maintenance via telomere lengthening; positive regulation of establishment of protein localization to telomere; protein localization to Cajal body; regulation of protein localization to Cajal body; positive regulation of protein localization to Cajal body; regulation of telomerase RNA localization to Cajal body; positive regulation of telomerase RNA localization to Cajal body; positive regulation of establishment of protein localization; protein localization to nucleoplasm; regulation of DNA biosynthetic process; positive regulation of DNA biosynthetic process; positive regulation of chromosome organization
DGNVLLHEMQIQHPTASLIAKVATAQDDITGDGTTSNVLIIGELLKQADLYISEGLHPR	6319.28	K.DGNVLLHEMQIQHPTASLIAKVATAQDDITGDGTTSNVLIIGELLKQADLYISEGLHPR.I	sp|P40227|TCPZ_HUMAN	6909_no_mod	12710000	telomere maintenance; nucleobase-containing compound metabolic process; DNA metabolic process; RNA-templated DNA biosynthetic process; RNA localization; protein folding; organelle organization; telomere maintenance via telomerase; intracellular protein localization; biological_process; metabolic process; biosynthetic process; macromolecule biosynthetic process; regulation of biosynthetic process; positive regulation of biosynthetic process; positive regulation of metabolic process; cellular process; gene expression; regulation of macromolecule biosynthetic process; positive regulation of macromolecule biosynthetic process; positive regulation of macromolecule metabolic process; positive regulation of organelle organization; telomere maintenance via telomere lengthening; cellular component organization; regulation of nucleobase-containing compound metabolic process; regulation of metabolic process; protein metabolic process; regulation of protein stability; telomere organization; regulation of telomere maintenance; positive regulation of telomere maintenance; regulation of telomere maintenance via telomerase; positive regulation of telomere maintenance via telomerase; regulation of localization; regulation of protein localization; macromolecule localization; regulation of organelle organization; regulation of chromosome organization; protein localization to organelle; protein localization to nucleus; nucleobase-containing compound biosynthetic process; macromolecule metabolic process; primary metabolic process; establishment of protein localization; positive regulation of nucleobase-containing compound metabolic process; positive regulation of biological process; positive regulation of cellular process; regulation of biological process; regulation of cellular process; protein stabilization; regulation of DNA metabolic process; positive regulation of DNA metabolic process; regulation of cellular component organization; positive regulation of cellular component organization; localization; establishment of localization; chromosome organization; protein maturation; regulation of macromolecule metabolic process; biological regulation; regulation of biological quality; establishment of protein localization to chromosome; establishment of protein localization to telomere; regulation of establishment of protein localization; regulation of establishment of protein localization to chromosome; regulation of establishment of protein localization to telomere; cellular component organization or biogenesis; DNA biosynthetic process; establishment of protein localization to organelle; regulation of primary metabolic process; nucleic acid metabolic process; RNA localization to Cajal body; telomerase RNA localization to Cajal body; telomerase RNA localization; RNA localization to nucleus; nucleic acid biosynthetic process; regulation of protein localization to nucleus; positive regulation of protein localization to nucleus; protein localization to nuclear body; positive regulation of protein localization; regulation of telomere maintenance via telomere lengthening; positive regulation of telomere maintenance via telomere lengthening; positive regulation of establishment of protein localization to telomere; protein localization to Cajal body; regulation of protein localization to Cajal body; positive regulation of protein localization to Cajal body; regulation of telomerase RNA localization to Cajal body; positive regulation of telomerase RNA localization to Cajal body; positive regulation of establishment of protein localization; protein localization to nucleoplasm; regulation of DNA biosynthetic process; positive regulation of DNA biosynthetic process; positive regulation of chromosome organization
AESDWDTVTVLRKKGPTAAQAK	2413.26	M.(A)[Acetyl]ESDWDTVTVLRKKGPTAAQAK.S	sp|O60869|EDF1_HUMAN	690_1	28310000	endothelium development; nucleobase-containing compound metabolic process; DNA-templated transcription; regulation of DNA-templated transcription; lipid metabolic process; biological_process; metabolic process; biosynthetic process; macromolecule biosynthetic process; tissue development; regulation of biosynthetic process; positive regulation of biosynthetic process; positive regulation of metabolic process; cellular process; gene expression; regulation of gene expression; regulation of macromolecule biosynthetic process; positive regulation of macromolecule biosynthetic process; positive regulation of macromolecule metabolic process; RNA metabolic process; regulation of lipid metabolic process; regulation of nucleobase-containing compound metabolic process; regulation of metabolic process; cell differentiation; epithelial cell differentiation; developmental process; RNA biosynthetic process; nucleobase-containing compound biosynthetic process; macromolecule metabolic process; positive regulation of DNA binding; positive regulation of molecular function; primary metabolic process; endothelial cell differentiation; positive regulation of DNA-templated transcription; positive regulation of nucleobase-containing compound metabolic process; positive regulation of biological process; positive regulation of cellular process; anatomical structure development; cellular developmental process; regulation of biological process; regulation of cellular process; regulation of binding; positive regulation of binding; regulation of DNA binding; regulation of RNA metabolic process; positive regulation of RNA metabolic process; regulation of macromolecule metabolic process; epithelium development; biological regulation; regulation of molecular function; regulation of primary metabolic process; nucleic acid metabolic process; nucleic acid biosynthetic process; positive regulation of RNA biosynthetic process; regulation of RNA biosynthetic process
MAAVKTLNPKAEVARAQAALAVNISAARGLQDVLRTNLGP	3918.96	.MAAVKTLNPKAEVARAQ(AALAVN)[-179.3242]ISAARGLQDVLRTNLGP.K	sp|P40227|TCPZ_HUMAN	6910_1	6739000	telomere maintenance; nucleobase-containing compound metabolic process; DNA metabolic process; RNA-templated DNA biosynthetic process; RNA localization; protein folding; organelle organization; telomere maintenance via telomerase; intracellular protein localization; biological_process; metabolic process; biosynthetic process; macromolecule biosynthetic process; regulation of biosynthetic process; positive regulation of biosynthetic process; positive regulation of metabolic process; cellular process; gene expression; regulation of macromolecule biosynthetic process; positive regulation of macromolecule biosynthetic process; positive regulation of macromolecule metabolic process; positive regulation of organelle organization; telomere maintenance via telomere lengthening; cellular component organization; regulation of nucleobase-containing compound metabolic process; regulation of metabolic process; protein metabolic process; regulation of protein stability; telomere organization; regulation of telomere maintenance; positive regulation of telomere maintenance; regulation of telomere maintenance via telomerase; positive regulation of telomere maintenance via telomerase; regulation of localization; regulation of protein localization; macromolecule localization; regulation of organelle organization; regulation of chromosome organization; protein localization to organelle; protein localization to nucleus; nucleobase-containing compound biosynthetic process; macromolecule metabolic process; primary metabolic process; establishment of protein localization; positive regulation of nucleobase-containing compound metabolic process; positive regulation of biological process; positive regulation of cellular process; regulation of biological process; regulation of cellular process; protein stabilization; regulation of DNA metabolic process; positive regulation of DNA metabolic process; regulation of cellular component organization; positive regulation of cellular component organization; localization; establishment of localization; chromosome organization; protein maturation; regulation of macromolecule metabolic process; biological regulation; regulation of biological quality; establishment of protein localization to chromosome; establishment of protein localization to telomere; regulation of establishment of protein localization; regulation of establishment of protein localization to chromosome; regulation of establishment of protein localization to telomere; cellular component organization or biogenesis; DNA biosynthetic process; establishment of protein localization to organelle; regulation of primary metabolic process; nucleic acid metabolic process; RNA localization to Cajal body; telomerase RNA localization to Cajal body; telomerase RNA localization; RNA localization to nucleus; nucleic acid biosynthetic process; regulation of protein localization to nucleus; positive regulation of protein localization to nucleus; protein localization to nuclear body; positive regulation of protein localization; regulation of telomere maintenance via telomere lengthening; positive regulation of telomere maintenance via telomere lengthening; positive regulation of establishment of protein localization to telomere; protein localization to Cajal body; regulation of protein localization to Cajal body; positive regulation of protein localization to Cajal body; regulation of telomerase RNA localization to Cajal body; positive regulation of telomerase RNA localization to Cajal body; positive regulation of establishment of protein localization; protein localization to nucleoplasm; regulation of DNA biosynthetic process; positive regulation of DNA biosynthetic process; positive regulation of chromosome organization
MAAVKTLNPKAEVARAQAALAVNISAARGLQDVLRTNLGP	3961.96	.MAAVKTLNPKAEVARAQ(AALAVN)[-136.3214]ISAARGLQDVLRTNLGP.K	sp|P40227|TCPZ_HUMAN	6911_1	7162000	telomere maintenance; nucleobase-containing compound metabolic process; DNA metabolic process; RNA-templated DNA biosynthetic process; RNA localization; protein folding; organelle organization; telomere maintenance via telomerase; intracellular protein localization; biological_process; metabolic process; biosynthetic process; macromolecule biosynthetic process; regulation of biosynthetic process; positive regulation of biosynthetic process; positive regulation of metabolic process; cellular process; gene expression; regulation of macromolecule biosynthetic process; positive regulation of macromolecule biosynthetic process; positive regulation of macromolecule metabolic process; positive regulation of organelle organization; telomere maintenance via telomere lengthening; cellular component organization; regulation of nucleobase-containing compound metabolic process; regulation of metabolic process; protein metabolic process; regulation of protein stability; telomere organization; regulation of telomere maintenance; positive regulation of telomere maintenance; regulation of telomere maintenance via telomerase; positive regulation of telomere maintenance via telomerase; regulation of localization; regulation of protein localization; macromolecule localization; regulation of organelle organization; regulation of chromosome organization; protein localization to organelle; protein localization to nucleus; nucleobase-containing compound biosynthetic process; macromolecule metabolic process; primary metabolic process; establishment of protein localization; positive regulation of nucleobase-containing compound metabolic process; positive regulation of biological process; positive regulation of cellular process; regulation of biological process; regulation of cellular process; protein stabilization; regulation of DNA metabolic process; positive regulation of DNA metabolic process; regulation of cellular component organization; positive regulation of cellular component organization; localization; establishment of localization; chromosome organization; protein maturation; regulation of macromolecule metabolic process; biological regulation; regulation of biological quality; establishment of protein localization to chromosome; establishment of protein localization to telomere; regulation of establishment of protein localization; regulation of establishment of protein localization to chromosome; regulation of establishment of protein localization to telomere; cellular component organization or biogenesis; DNA biosynthetic process; establishment of protein localization to organelle; regulation of primary metabolic process; nucleic acid metabolic process; RNA localization to Cajal body; telomerase RNA localization to Cajal body; telomerase RNA localization; RNA localization to nucleus; nucleic acid biosynthetic process; regulation of protein localization to nucleus; positive regulation of protein localization to nucleus; protein localization to nuclear body; positive regulation of protein localization; regulation of telomere maintenance via telomere lengthening; positive regulation of telomere maintenance via telomere lengthening; positive regulation of establishment of protein localization to telomere; protein localization to Cajal body; regulation of protein localization to Cajal body; positive regulation of protein localization to Cajal body; regulation of telomerase RNA localization to Cajal body; positive regulation of telomerase RNA localization to Cajal body; positive regulation of establishment of protein localization; protein localization to nucleoplasm; regulation of DNA biosynthetic process; positive regulation of DNA biosynthetic process; positive regulation of chromosome organization
MAAVKTLNPKAEVARAQAALAVNISAARGLQDVLRTNLGP	3977.95	.MAAVKTLNPKAEVARAQ(AALAVNIS)[-120.3304]AARGLQDVLRTNLGP.K	sp|P40227|TCPZ_HUMAN	6912_1	2761000	telomere maintenance; nucleobase-containing compound metabolic process; DNA metabolic process; RNA-templated DNA biosynthetic process; RNA localization; protein folding; organelle organization; telomere maintenance via telomerase; intracellular protein localization; biological_process; metabolic process; biosynthetic process; macromolecule biosynthetic process; regulation of biosynthetic process; positive regulation of biosynthetic process; positive regulation of metabolic process; cellular process; gene expression; regulation of macromolecule biosynthetic process; positive regulation of macromolecule biosynthetic process; positive regulation of macromolecule metabolic process; positive regulation of organelle organization; telomere maintenance via telomere lengthening; cellular component organization; regulation of nucleobase-containing compound metabolic process; regulation of metabolic process; protein metabolic process; regulation of protein stability; telomere organization; regulation of telomere maintenance; positive regulation of telomere maintenance; regulation of telomere maintenance via telomerase; positive regulation of telomere maintenance via telomerase; regulation of localization; regulation of protein localization; macromolecule localization; regulation of organelle organization; regulation of chromosome organization; protein localization to organelle; protein localization to nucleus; nucleobase-containing compound biosynthetic process; macromolecule metabolic process; primary metabolic process; establishment of protein localization; positive regulation of nucleobase-containing compound metabolic process; positive regulation of biological process; positive regulation of cellular process; regulation of biological process; regulation of cellular process; protein stabilization; regulation of DNA metabolic process; positive regulation of DNA metabolic process; regulation of cellular component organization; positive regulation of cellular component organization; localization; establishment of localization; chromosome organization; protein maturation; regulation of macromolecule metabolic process; biological regulation; regulation of biological quality; establishment of protein localization to chromosome; establishment of protein localization to telomere; regulation of establishment of protein localization; regulation of establishment of protein localization to chromosome; regulation of establishment of protein localization to telomere; cellular component organization or biogenesis; DNA biosynthetic process; establishment of protein localization to organelle; regulation of primary metabolic process; nucleic acid metabolic process; RNA localization to Cajal body; telomerase RNA localization to Cajal body; telomerase RNA localization; RNA localization to nucleus; nucleic acid biosynthetic process; regulation of protein localization to nucleus; positive regulation of protein localization to nucleus; protein localization to nuclear body; positive regulation of protein localization; regulation of telomere maintenance via telomere lengthening; positive regulation of telomere maintenance via telomere lengthening; positive regulation of establishment of protein localization to telomere; protein localization to Cajal body; regulation of protein localization to Cajal body; positive regulation of protein localization to Cajal body; regulation of telomerase RNA localization to Cajal body; positive regulation of telomerase RNA localization to Cajal body; positive regulation of establishment of protein localization; protein localization to nucleoplasm; regulation of DNA biosynthetic process; positive regulation of DNA biosynthetic process; positive regulation of chromosome organization
MLVSGAGDIKLTKDGNVLLHEMQIQHPTASLIAK	3627.95	K.MLVSGAGDIKLTKDGNVLLHEMQIQHPTASLIAK.V	sp|P40227|TCPZ_HUMAN	6913_no_mod	28670000	telomere maintenance; nucleobase-containing compound metabolic process; DNA metabolic process; RNA-templated DNA biosynthetic process; RNA localization; protein folding; organelle organization; telomere maintenance via telomerase; intracellular protein localization; biological_process; metabolic process; biosynthetic process; macromolecule biosynthetic process; regulation of biosynthetic process; positive regulation of biosynthetic process; positive regulation of metabolic process; cellular process; gene expression; regulation of macromolecule biosynthetic process; positive regulation of macromolecule biosynthetic process; positive regulation of macromolecule metabolic process; positive regulation of organelle organization; telomere maintenance via telomere lengthening; cellular component organization; regulation of nucleobase-containing compound metabolic process; regulation of metabolic process; protein metabolic process; regulation of protein stability; telomere organization; regulation of telomere maintenance; positive regulation of telomere maintenance; regulation of telomere maintenance via telomerase; positive regulation of telomere maintenance via telomerase; regulation of localization; regulation of protein localization; macromolecule localization; regulation of organelle organization; regulation of chromosome organization; protein localization to organelle; protein localization to nucleus; nucleobase-containing compound biosynthetic process; macromolecule metabolic process; primary metabolic process; establishment of protein localization; positive regulation of nucleobase-containing compound metabolic process; positive regulation of biological process; positive regulation of cellular process; regulation of biological process; regulation of cellular process; protein stabilization; regulation of DNA metabolic process; positive regulation of DNA metabolic process; regulation of cellular component organization; positive regulation of cellular component organization; localization; establishment of localization; chromosome organization; protein maturation; regulation of macromolecule metabolic process; biological regulation; regulation of biological quality; establishment of protein localization to chromosome; establishment of protein localization to telomere; regulation of establishment of protein localization; regulation of establishment of protein localization to chromosome; regulation of establishment of protein localization to telomere; cellular component organization or biogenesis; DNA biosynthetic process; establishment of protein localization to organelle; regulation of primary metabolic process; nucleic acid metabolic process; RNA localization to Cajal body; telomerase RNA localization to Cajal body; telomerase RNA localization; RNA localization to nucleus; nucleic acid biosynthetic process; regulation of protein localization to nucleus; positive regulation of protein localization to nucleus; protein localization to nuclear body; positive regulation of protein localization; regulation of telomere maintenance via telomere lengthening; positive regulation of telomere maintenance via telomere lengthening; positive regulation of establishment of protein localization to telomere; protein localization to Cajal body; regulation of protein localization to Cajal body; positive regulation of protein localization to Cajal body; regulation of telomerase RNA localization to Cajal body; positive regulation of telomerase RNA localization to Cajal body; positive regulation of establishment of protein localization; protein localization to nucleoplasm; regulation of DNA biosynthetic process; positive regulation of DNA biosynthetic process; positive regulation of chromosome organization
VATAQDDITGDGTTSNVLIIGELLKQADLYISEGLHPR	4023.08	K.VATAQDDITGDGTTSNVLIIGELLKQADLYISEGLHPR.I	sp|P40227|TCPZ_HUMAN	6914_no_mod	4963000	telomere maintenance; nucleobase-containing compound metabolic process; DNA metabolic process; RNA-templated DNA biosynthetic process; RNA localization; protein folding; organelle organization; telomere maintenance via telomerase; intracellular protein localization; biological_process; metabolic process; biosynthetic process; macromolecule biosynthetic process; regulation of biosynthetic process; positive regulation of biosynthetic process; positive regulation of metabolic process; cellular process; gene expression; regulation of macromolecule biosynthetic process; positive regulation of macromolecule biosynthetic process; positive regulation of macromolecule metabolic process; positive regulation of organelle organization; telomere maintenance via telomere lengthening; cellular component organization; regulation of nucleobase-containing compound metabolic process; regulation of metabolic process; protein metabolic process; regulation of protein stability; telomere organization; regulation of telomere maintenance; positive regulation of telomere maintenance; regulation of telomere maintenance via telomerase; positive regulation of telomere maintenance via telomerase; regulation of localization; regulation of protein localization; macromolecule localization; regulation of organelle organization; regulation of chromosome organization; protein localization to organelle; protein localization to nucleus; nucleobase-containing compound biosynthetic process; macromolecule metabolic process; primary metabolic process; establishment of protein localization; positive regulation of nucleobase-containing compound metabolic process; positive regulation of biological process; positive regulation of cellular process; regulation of biological process; regulation of cellular process; protein stabilization; regulation of DNA metabolic process; positive regulation of DNA metabolic process; regulation of cellular component organization; positive regulation of cellular component organization; localization; establishment of localization; chromosome organization; protein maturation; regulation of macromolecule metabolic process; biological regulation; regulation of biological quality; establishment of protein localization to chromosome; establishment of protein localization to telomere; regulation of establishment of protein localization; regulation of establishment of protein localization to chromosome; regulation of establishment of protein localization to telomere; cellular component organization or biogenesis; DNA biosynthetic process; establishment of protein localization to organelle; regulation of primary metabolic process; nucleic acid metabolic process; RNA localization to Cajal body; telomerase RNA localization to Cajal body; telomerase RNA localization; RNA localization to nucleus; nucleic acid biosynthetic process; regulation of protein localization to nucleus; positive regulation of protein localization to nucleus; protein localization to nuclear body; positive regulation of protein localization; regulation of telomere maintenance via telomere lengthening; positive regulation of telomere maintenance via telomere lengthening; positive regulation of establishment of protein localization to telomere; protein localization to Cajal body; regulation of protein localization to Cajal body; positive regulation of protein localization to Cajal body; regulation of telomerase RNA localization to Cajal body; positive regulation of telomerase RNA localization to Cajal body; positive regulation of establishment of protein localization; protein localization to nucleoplasm; regulation of DNA biosynthetic process; positive regulation of DNA biosynthetic process; positive regulation of chromosome organization
VATAQDDITGDGTTSNVLIIGELLKQADLYISEGLHPR	4029.17	K.(VATA)[6.0861]QDDITGDGTTSNVLIIGELLKQADLYISEGLHPR.I	sp|P40227|TCPZ_HUMAN	6915_1	7800000	telomere maintenance; nucleobase-containing compound metabolic process; DNA metabolic process; RNA-templated DNA biosynthetic process; RNA localization; protein folding; organelle organization; telomere maintenance via telomerase; intracellular protein localization; biological_process; metabolic process; biosynthetic process; macromolecule biosynthetic process; regulation of biosynthetic process; positive regulation of biosynthetic process; positive regulation of metabolic process; cellular process; gene expression; regulation of macromolecule biosynthetic process; positive regulation of macromolecule biosynthetic process; positive regulation of macromolecule metabolic process; positive regulation of organelle organization; telomere maintenance via telomere lengthening; cellular component organization; regulation of nucleobase-containing compound metabolic process; regulation of metabolic process; protein metabolic process; regulation of protein stability; telomere organization; regulation of telomere maintenance; positive regulation of telomere maintenance; regulation of telomere maintenance via telomerase; positive regulation of telomere maintenance via telomerase; regulation of localization; regulation of protein localization; macromolecule localization; regulation of organelle organization; regulation of chromosome organization; protein localization to organelle; protein localization to nucleus; nucleobase-containing compound biosynthetic process; macromolecule metabolic process; primary metabolic process; establishment of protein localization; positive regulation of nucleobase-containing compound metabolic process; positive regulation of biological process; positive regulation of cellular process; regulation of biological process; regulation of cellular process; protein stabilization; regulation of DNA metabolic process; positive regulation of DNA metabolic process; regulation of cellular component organization; positive regulation of cellular component organization; localization; establishment of localization; chromosome organization; protein maturation; regulation of macromolecule metabolic process; biological regulation; regulation of biological quality; establishment of protein localization to chromosome; establishment of protein localization to telomere; regulation of establishment of protein localization; regulation of establishment of protein localization to chromosome; regulation of establishment of protein localization to telomere; cellular component organization or biogenesis; DNA biosynthetic process; establishment of protein localization to organelle; regulation of primary metabolic process; nucleic acid metabolic process; RNA localization to Cajal body; telomerase RNA localization to Cajal body; telomerase RNA localization; RNA localization to nucleus; nucleic acid biosynthetic process; regulation of protein localization to nucleus; positive regulation of protein localization to nucleus; protein localization to nuclear body; positive regulation of protein localization; regulation of telomere maintenance via telomere lengthening; positive regulation of telomere maintenance via telomere lengthening; positive regulation of establishment of protein localization to telomere; protein localization to Cajal body; regulation of protein localization to Cajal body; positive regulation of protein localization to Cajal body; regulation of telomerase RNA localization to Cajal body; positive regulation of telomerase RNA localization to Cajal body; positive regulation of establishment of protein localization; protein localization to nucleoplasm; regulation of DNA biosynthetic process; positive regulation of DNA biosynthetic process; positive regulation of chromosome organization
AEVQVLVLDGRGHLLGR	1873.05	M.(A)[Acetyl]EVQVLVLDGRGHLLGR.L	sp|P40429|RL13A_HUMAN	6916_1	16530000	formation of translation preinitiation complex; cell activation; natural killer cell proliferation; cytoplasmic translation; cytoplasmic translational initiation; response to molecule of bacterial origin; immune system process; regulation of immune system process; positive regulation of immune system process; regulation of leukocyte activation; positive regulation of leukocyte activation; translation; translational initiation; regulation of translation; regulation of translational initiation; chemotaxis; response to stress; defense response; immune response; multicellular organism development; biological_process; metabolic process; cell population proliferation; positive regulation of cell population proliferation; biosynthetic process; macromolecule biosynthetic process; response to external stimulus; response to biotic stimulus; response to bacterium; anatomical structure morphogenesis; animal organ morphogenesis; regulation of biosynthetic process; negative regulation of biosynthetic process; negative regulation of metabolic process; cellular process; gene expression; regulation of gene expression; regulation of macromolecule biosynthetic process; negative regulation of macromolecule biosynthetic process; negative regulation of macromolecule metabolic process; post-transcriptional regulation of gene expression; negative regulation of gene expression; cellular component organization; cell migration; negative regulation of translation; regulation of metabolic process; protein metabolic process; cellular component assembly; ribonucleoprotein complex biogenesis; protein-RNA complex assembly; natural killer cell activation; respiratory tube development; lung development; leukocyte chemotaxis; negative regulation of protein-containing complex assembly; response to lipopolysaccharide; multicellular organismal process; developmental process; regulation of natural killer cell activation; positive regulation of natural killer cell activation; regulation of natural killer cell proliferation; positive regulation of natural killer cell proliferation; mononuclear cell proliferation; regulation of mononuclear cell proliferation; positive regulation of mononuclear cell proliferation; response to lipid; response to cytokine; response to type II interferon; tube development; locomotion; regulation of cell population proliferation; response to chemical; taxis; homeostatic process; macromolecule metabolic process; response to external biotic stimulus; regulation of protein-containing complex assembly; protein-containing complex organization; cellular component biogenesis; regulation of cellular component biogenesis; primary metabolic process; biological process involved in interspecies interaction between organisms; innate immune response; leukocyte activation; negative regulation of translational initiation; lymphocyte activation; lymphocyte proliferation; macrophage chemotaxis; animal organ development; positive regulation of biological process; negative regulation of biological process; positive regulation of cellular process; negative regulation of cellular process; system development; anatomical structure development; cell motility; regulation of lymphocyte proliferation; positive regulation of lymphocyte proliferation; regulation of biological process; regulation of cellular process; regulation of cell activation; positive regulation of cell activation; response to stimulus; leukocyte migration; regulation of cellular component organization; negative regulation of cellular component organization; regulation of multicellular organismal process; positive regulation of multicellular organismal process; regulation of protein metabolic process; negative regulation of protein metabolic process; regulation of lymphocyte activation; positive regulation of lymphocyte activation; response to other organism; cellular response to stimulus; regulation of macromolecule metabolic process; cell chemotaxis; lung morphogenesis; respiratory system development; protein-containing complex assembly; biological regulation; leukocyte proliferation; regulation of leukocyte proliferation; positive regulation of leukocyte proliferation; cellular response to chemical stimulus; cellular response to cytokine stimulus; cellular response to type II interferon; mononuclear cell migration; protein-RNA complex organization; cellular component organization or biogenesis; regulation of primary metabolic process; myeloid leukocyte migration; defense response to other organism; defense response to symbiont; regulation of formation of translation preinitiation complex; negative regulation of formation of translation preinitiation complex; response to peptide; response to oxygen-containing compound; regulation of cytoplasmic translational initiation; negative regulation of cytoplasmic translational initiation; macrophage migration; regulation of cytoplasmic translation
KQAEKNVEKKIDKYTEVLKTHGLLV	2910.65	R.KQAEKNVEKKIDKYTEVLKTHGLLV.	sp|P40429|RL13A_HUMAN	6917_no_mod	22520000	formation of translation preinitiation complex; cell activation; natural killer cell proliferation; cytoplasmic translation; cytoplasmic translational initiation; response to molecule of bacterial origin; immune system process; regulation of immune system process; positive regulation of immune system process; regulation of leukocyte activation; positive regulation of leukocyte activation; translation; translational initiation; regulation of translation; regulation of translational initiation; chemotaxis; response to stress; defense response; immune response; multicellular organism development; biological_process; metabolic process; cell population proliferation; positive regulation of cell population proliferation; biosynthetic process; macromolecule biosynthetic process; response to external stimulus; response to biotic stimulus; response to bacterium; anatomical structure morphogenesis; animal organ morphogenesis; regulation of biosynthetic process; negative regulation of biosynthetic process; negative regulation of metabolic process; cellular process; gene expression; regulation of gene expression; regulation of macromolecule biosynthetic process; negative regulation of macromolecule biosynthetic process; negative regulation of macromolecule metabolic process; post-transcriptional regulation of gene expression; negative regulation of gene expression; cellular component organization; cell migration; negative regulation of translation; regulation of metabolic process; protein metabolic process; cellular component assembly; ribonucleoprotein complex biogenesis; protein-RNA complex assembly; natural killer cell activation; respiratory tube development; lung development; leukocyte chemotaxis; negative regulation of protein-containing complex assembly; response to lipopolysaccharide; multicellular organismal process; developmental process; regulation of natural killer cell activation; positive regulation of natural killer cell activation; regulation of natural killer cell proliferation; positive regulation of natural killer cell proliferation; mononuclear cell proliferation; regulation of mononuclear cell proliferation; positive regulation of mononuclear cell proliferation; response to lipid; response to cytokine; response to type II interferon; tube development; locomotion; regulation of cell population proliferation; response to chemical; taxis; homeostatic process; macromolecule metabolic process; response to external biotic stimulus; regulation of protein-containing complex assembly; protein-containing complex organization; cellular component biogenesis; regulation of cellular component biogenesis; primary metabolic process; biological process involved in interspecies interaction between organisms; innate immune response; leukocyte activation; negative regulation of translational initiation; lymphocyte activation; lymphocyte proliferation; macrophage chemotaxis; animal organ development; positive regulation of biological process; negative regulation of biological process; positive regulation of cellular process; negative regulation of cellular process; system development; anatomical structure development; cell motility; regulation of lymphocyte proliferation; positive regulation of lymphocyte proliferation; regulation of biological process; regulation of cellular process; regulation of cell activation; positive regulation of cell activation; response to stimulus; leukocyte migration; regulation of cellular component organization; negative regulation of cellular component organization; regulation of multicellular organismal process; positive regulation of multicellular organismal process; regulation of protein metabolic process; negative regulation of protein metabolic process; regulation of lymphocyte activation; positive regulation of lymphocyte activation; response to other organism; cellular response to stimulus; regulation of macromolecule metabolic process; cell chemotaxis; lung morphogenesis; respiratory system development; protein-containing complex assembly; biological regulation; leukocyte proliferation; regulation of leukocyte proliferation; positive regulation of leukocyte proliferation; cellular response to chemical stimulus; cellular response to cytokine stimulus; cellular response to type II interferon; mononuclear cell migration; protein-RNA complex organization; cellular component organization or biogenesis; regulation of primary metabolic process; myeloid leukocyte migration; defense response to other organism; defense response to symbiont; regulation of formation of translation preinitiation complex; negative regulation of formation of translation preinitiation complex; response to peptide; response to oxygen-containing compound; regulation of cytoplasmic translational initiation; negative regulation of cytoplasmic translational initiation; macrophage migration; regulation of cytoplasmic translation
KYQAVTATLEEKRKEKAKIHYRKKKQLMRLRKQAEKNVEKKIDKYTEVLKTHGLLV	6763.9	W.KYQAVTATLEEKRKEKAKIHYRKKKQLMRLRKQAEKNVEKKIDKYTEVLKTHGLLV.	sp|P40429|RL13A_HUMAN	6918_no_mod	43270000	formation of translation preinitiation complex; cell activation; natural killer cell proliferation; cytoplasmic translation; cytoplasmic translational initiation; response to molecule of bacterial origin; immune system process; regulation of immune system process; positive regulation of immune system process; regulation of leukocyte activation; positive regulation of leukocyte activation; translation; translational initiation; regulation of translation; regulation of translational initiation; chemotaxis; response to stress; defense response; immune response; multicellular organism development; biological_process; metabolic process; cell population proliferation; positive regulation of cell population proliferation; biosynthetic process; macromolecule biosynthetic process; response to external stimulus; response to biotic stimulus; response to bacterium; anatomical structure morphogenesis; animal organ morphogenesis; regulation of biosynthetic process; negative regulation of biosynthetic process; negative regulation of metabolic process; cellular process; gene expression; regulation of gene expression; regulation of macromolecule biosynthetic process; negative regulation of macromolecule biosynthetic process; negative regulation of macromolecule metabolic process; post-transcriptional regulation of gene expression; negative regulation of gene expression; cellular component organization; cell migration; negative regulation of translation; regulation of metabolic process; protein metabolic process; cellular component assembly; ribonucleoprotein complex biogenesis; protein-RNA complex assembly; natural killer cell activation; respiratory tube development; lung development; leukocyte chemotaxis; negative regulation of protein-containing complex assembly; response to lipopolysaccharide; multicellular organismal process; developmental process; regulation of natural killer cell activation; positive regulation of natural killer cell activation; regulation of natural killer cell proliferation; positive regulation of natural killer cell proliferation; mononuclear cell proliferation; regulation of mononuclear cell proliferation; positive regulation of mononuclear cell proliferation; response to lipid; response to cytokine; response to type II interferon; tube development; locomotion; regulation of cell population proliferation; response to chemical; taxis; homeostatic process; macromolecule metabolic process; response to external biotic stimulus; regulation of protein-containing complex assembly; protein-containing complex organization; cellular component biogenesis; regulation of cellular component biogenesis; primary metabolic process; biological process involved in interspecies interaction between organisms; innate immune response; leukocyte activation; negative regulation of translational initiation; lymphocyte activation; lymphocyte proliferation; macrophage chemotaxis; animal organ development; positive regulation of biological process; negative regulation of biological process; positive regulation of cellular process; negative regulation of cellular process; system development; anatomical structure development; cell motility; regulation of lymphocyte proliferation; positive regulation of lymphocyte proliferation; regulation of biological process; regulation of cellular process; regulation of cell activation; positive regulation of cell activation; response to stimulus; leukocyte migration; regulation of cellular component organization; negative regulation of cellular component organization; regulation of multicellular organismal process; positive regulation of multicellular organismal process; regulation of protein metabolic process; negative regulation of protein metabolic process; regulation of lymphocyte activation; positive regulation of lymphocyte activation; response to other organism; cellular response to stimulus; regulation of macromolecule metabolic process; cell chemotaxis; lung morphogenesis; respiratory system development; protein-containing complex assembly; biological regulation; leukocyte proliferation; regulation of leukocyte proliferation; positive regulation of leukocyte proliferation; cellular response to chemical stimulus; cellular response to cytokine stimulus; cellular response to type II interferon; mononuclear cell migration; protein-RNA complex organization; cellular component organization or biogenesis; regulation of primary metabolic process; myeloid leukocyte migration; defense response to other organism; defense response to symbiont; regulation of formation of translation preinitiation complex; negative regulation of formation of translation preinitiation complex; response to peptide; response to oxygen-containing compound; regulation of cytoplasmic translational initiation; negative regulation of cytoplasmic translational initiation; macrophage migration; regulation of cytoplasmic translation
KYQAVTATLEEKRKEKAKIHYRKKKQLMRLRKQAEKNVEKKIDKYTEVLKTHGLLV	6841.69	W.KYQAVTATL(EEKRKEKAKIHYRKKKQLM)[77.7899]RLRKQAEKNVEKKIDKYTEVLKTHGLLV.	sp|P40429|RL13A_HUMAN	6919_1	301400000	formation of translation preinitiation complex; cell activation; natural killer cell proliferation; cytoplasmic translation; cytoplasmic translational initiation; response to molecule of bacterial origin; immune system process; regulation of immune system process; positive regulation of immune system process; regulation of leukocyte activation; positive regulation of leukocyte activation; translation; translational initiation; regulation of translation; regulation of translational initiation; chemotaxis; response to stress; defense response; immune response; multicellular organism development; biological_process; metabolic process; cell population proliferation; positive regulation of cell population proliferation; biosynthetic process; macromolecule biosynthetic process; response to external stimulus; response to biotic stimulus; response to bacterium; anatomical structure morphogenesis; animal organ morphogenesis; regulation of biosynthetic process; negative regulation of biosynthetic process; negative regulation of metabolic process; cellular process; gene expression; regulation of gene expression; regulation of macromolecule biosynthetic process; negative regulation of macromolecule biosynthetic process; negative regulation of macromolecule metabolic process; post-transcriptional regulation of gene expression; negative regulation of gene expression; cellular component organization; cell migration; negative regulation of translation; regulation of metabolic process; protein metabolic process; cellular component assembly; ribonucleoprotein complex biogenesis; protein-RNA complex assembly; natural killer cell activation; respiratory tube development; lung development; leukocyte chemotaxis; negative regulation of protein-containing complex assembly; response to lipopolysaccharide; multicellular organismal process; developmental process; regulation of natural killer cell activation; positive regulation of natural killer cell activation; regulation of natural killer cell proliferation; positive regulation of natural killer cell proliferation; mononuclear cell proliferation; regulation of mononuclear cell proliferation; positive regulation of mononuclear cell proliferation; response to lipid; response to cytokine; response to type II interferon; tube development; locomotion; regulation of cell population proliferation; response to chemical; taxis; homeostatic process; macromolecule metabolic process; response to external biotic stimulus; regulation of protein-containing complex assembly; protein-containing complex organization; cellular component biogenesis; regulation of cellular component biogenesis; primary metabolic process; biological process involved in interspecies interaction between organisms; innate immune response; leukocyte activation; negative regulation of translational initiation; lymphocyte activation; lymphocyte proliferation; macrophage chemotaxis; animal organ development; positive regulation of biological process; negative regulation of biological process; positive regulation of cellular process; negative regulation of cellular process; system development; anatomical structure development; cell motility; regulation of lymphocyte proliferation; positive regulation of lymphocyte proliferation; regulation of biological process; regulation of cellular process; regulation of cell activation; positive regulation of cell activation; response to stimulus; leukocyte migration; regulation of cellular component organization; negative regulation of cellular component organization; regulation of multicellular organismal process; positive regulation of multicellular organismal process; regulation of protein metabolic process; negative regulation of protein metabolic process; regulation of lymphocyte activation; positive regulation of lymphocyte activation; response to other organism; cellular response to stimulus; regulation of macromolecule metabolic process; cell chemotaxis; lung morphogenesis; respiratory system development; protein-containing complex assembly; biological regulation; leukocyte proliferation; regulation of leukocyte proliferation; positive regulation of leukocyte proliferation; cellular response to chemical stimulus; cellular response to cytokine stimulus; cellular response to type II interferon; mononuclear cell migration; protein-RNA complex organization; cellular component organization or biogenesis; regulation of primary metabolic process; myeloid leukocyte migration; defense response to other organism; defense response to symbiont; regulation of formation of translation preinitiation complex; negative regulation of formation of translation preinitiation complex; response to peptide; response to oxygen-containing compound; regulation of cytoplasmic translational initiation; negative regulation of cytoplasmic translational initiation; macrophage migration; regulation of cytoplasmic translation
AESDWDTVTVLRKKGPTAAQAKSK	2628.39	M.(A)[Acetyl]ESDWDTVTVLRKKGPTAAQAKSK.Q	sp|O60869|EDF1_HUMAN	691_1	433800	endothelium development; nucleobase-containing compound metabolic process; DNA-templated transcription; regulation of DNA-templated transcription; lipid metabolic process; biological_process; metabolic process; biosynthetic process; macromolecule biosynthetic process; tissue development; regulation of biosynthetic process; positive regulation of biosynthetic process; positive regulation of metabolic process; cellular process; gene expression; regulation of gene expression; regulation of macromolecule biosynthetic process; positive regulation of macromolecule biosynthetic process; positive regulation of macromolecule metabolic process; RNA metabolic process; regulation of lipid metabolic process; regulation of nucleobase-containing compound metabolic process; regulation of metabolic process; cell differentiation; epithelial cell differentiation; developmental process; RNA biosynthetic process; nucleobase-containing compound biosynthetic process; macromolecule metabolic process; positive regulation of DNA binding; positive regulation of molecular function; primary metabolic process; endothelial cell differentiation; positive regulation of DNA-templated transcription; positive regulation of nucleobase-containing compound metabolic process; positive regulation of biological process; positive regulation of cellular process; anatomical structure development; cellular developmental process; regulation of biological process; regulation of cellular process; regulation of binding; positive regulation of binding; regulation of DNA binding; regulation of RNA metabolic process; positive regulation of RNA metabolic process; regulation of macromolecule metabolic process; epithelium development; biological regulation; regulation of molecular function; regulation of primary metabolic process; nucleic acid metabolic process; nucleic acid biosynthetic process; positive regulation of RNA biosynthetic process; regulation of RNA biosynthetic process
RLRKQAEKNVEKKIDKYTEVLKTHGLLV	3335.94	M.RLRKQAEKNVEKKIDKYTEVLKTHGLLV.	sp|P40429|RL13A_HUMAN	6920_no_mod	51220000	formation of translation preinitiation complex; cell activation; natural killer cell proliferation; cytoplasmic translation; cytoplasmic translational initiation; response to molecule of bacterial origin; immune system process; regulation of immune system process; positive regulation of immune system process; regulation of leukocyte activation; positive regulation of leukocyte activation; translation; translational initiation; regulation of translation; regulation of translational initiation; chemotaxis; response to stress; defense response; immune response; multicellular organism development; biological_process; metabolic process; cell population proliferation; positive regulation of cell population proliferation; biosynthetic process; macromolecule biosynthetic process; response to external stimulus; response to biotic stimulus; response to bacterium; anatomical structure morphogenesis; animal organ morphogenesis; regulation of biosynthetic process; negative regulation of biosynthetic process; negative regulation of metabolic process; cellular process; gene expression; regulation of gene expression; regulation of macromolecule biosynthetic process; negative regulation of macromolecule biosynthetic process; negative regulation of macromolecule metabolic process; post-transcriptional regulation of gene expression; negative regulation of gene expression; cellular component organization; cell migration; negative regulation of translation; regulation of metabolic process; protein metabolic process; cellular component assembly; ribonucleoprotein complex biogenesis; protein-RNA complex assembly; natural killer cell activation; respiratory tube development; lung development; leukocyte chemotaxis; negative regulation of protein-containing complex assembly; response to lipopolysaccharide; multicellular organismal process; developmental process; regulation of natural killer cell activation; positive regulation of natural killer cell activation; regulation of natural killer cell proliferation; positive regulation of natural killer cell proliferation; mononuclear cell proliferation; regulation of mononuclear cell proliferation; positive regulation of mononuclear cell proliferation; response to lipid; response to cytokine; response to type II interferon; tube development; locomotion; regulation of cell population proliferation; response to chemical; taxis; homeostatic process; macromolecule metabolic process; response to external biotic stimulus; regulation of protein-containing complex assembly; protein-containing complex organization; cellular component biogenesis; regulation of cellular component biogenesis; primary metabolic process; biological process involved in interspecies interaction between organisms; innate immune response; leukocyte activation; negative regulation of translational initiation; lymphocyte activation; lymphocyte proliferation; macrophage chemotaxis; animal organ development; positive regulation of biological process; negative regulation of biological process; positive regulation of cellular process; negative regulation of cellular process; system development; anatomical structure development; cell motility; regulation of lymphocyte proliferation; positive regulation of lymphocyte proliferation; regulation of biological process; regulation of cellular process; regulation of cell activation; positive regulation of cell activation; response to stimulus; leukocyte migration; regulation of cellular component organization; negative regulation of cellular component organization; regulation of multicellular organismal process; positive regulation of multicellular organismal process; regulation of protein metabolic process; negative regulation of protein metabolic process; regulation of lymphocyte activation; positive regulation of lymphocyte activation; response to other organism; cellular response to stimulus; regulation of macromolecule metabolic process; cell chemotaxis; lung morphogenesis; respiratory system development; protein-containing complex assembly; biological regulation; leukocyte proliferation; regulation of leukocyte proliferation; positive regulation of leukocyte proliferation; cellular response to chemical stimulus; cellular response to cytokine stimulus; cellular response to type II interferon; mononuclear cell migration; protein-RNA complex organization; cellular component organization or biogenesis; regulation of primary metabolic process; myeloid leukocyte migration; defense response to other organism; defense response to symbiont; regulation of formation of translation preinitiation complex; negative regulation of formation of translation preinitiation complex; response to peptide; response to oxygen-containing compound; regulation of cytoplasmic translational initiation; negative regulation of cytoplasmic translational initiation; macrophage migration; regulation of cytoplasmic translation
RLRKQAEKNVEKKIDKYTEVLKTHGLLV	3602.21	M.RLRKQAEKNVEKKIDKYTEVLKTHGLL(V)[266.2685].	sp|P40429|RL13A_HUMAN	6921_1	37760000	formation of translation preinitiation complex; cell activation; natural killer cell proliferation; cytoplasmic translation; cytoplasmic translational initiation; response to molecule of bacterial origin; immune system process; regulation of immune system process; positive regulation of immune system process; regulation of leukocyte activation; positive regulation of leukocyte activation; translation; translational initiation; regulation of translation; regulation of translational initiation; chemotaxis; response to stress; defense response; immune response; multicellular organism development; biological_process; metabolic process; cell population proliferation; positive regulation of cell population proliferation; biosynthetic process; macromolecule biosynthetic process; response to external stimulus; response to biotic stimulus; response to bacterium; anatomical structure morphogenesis; animal organ morphogenesis; regulation of biosynthetic process; negative regulation of biosynthetic process; negative regulation of metabolic process; cellular process; gene expression; regulation of gene expression; regulation of macromolecule biosynthetic process; negative regulation of macromolecule biosynthetic process; negative regulation of macromolecule metabolic process; post-transcriptional regulation of gene expression; negative regulation of gene expression; cellular component organization; cell migration; negative regulation of translation; regulation of metabolic process; protein metabolic process; cellular component assembly; ribonucleoprotein complex biogenesis; protein-RNA complex assembly; natural killer cell activation; respiratory tube development; lung development; leukocyte chemotaxis; negative regulation of protein-containing complex assembly; response to lipopolysaccharide; multicellular organismal process; developmental process; regulation of natural killer cell activation; positive regulation of natural killer cell activation; regulation of natural killer cell proliferation; positive regulation of natural killer cell proliferation; mononuclear cell proliferation; regulation of mononuclear cell proliferation; positive regulation of mononuclear cell proliferation; response to lipid; response to cytokine; response to type II interferon; tube development; locomotion; regulation of cell population proliferation; response to chemical; taxis; homeostatic process; macromolecule metabolic process; response to external biotic stimulus; regulation of protein-containing complex assembly; protein-containing complex organization; cellular component biogenesis; regulation of cellular component biogenesis; primary metabolic process; biological process involved in interspecies interaction between organisms; innate immune response; leukocyte activation; negative regulation of translational initiation; lymphocyte activation; lymphocyte proliferation; macrophage chemotaxis; animal organ development; positive regulation of biological process; negative regulation of biological process; positive regulation of cellular process; negative regulation of cellular process; system development; anatomical structure development; cell motility; regulation of lymphocyte proliferation; positive regulation of lymphocyte proliferation; regulation of biological process; regulation of cellular process; regulation of cell activation; positive regulation of cell activation; response to stimulus; leukocyte migration; regulation of cellular component organization; negative regulation of cellular component organization; regulation of multicellular organismal process; positive regulation of multicellular organismal process; regulation of protein metabolic process; negative regulation of protein metabolic process; regulation of lymphocyte activation; positive regulation of lymphocyte activation; response to other organism; cellular response to stimulus; regulation of macromolecule metabolic process; cell chemotaxis; lung morphogenesis; respiratory system development; protein-containing complex assembly; biological regulation; leukocyte proliferation; regulation of leukocyte proliferation; positive regulation of leukocyte proliferation; cellular response to chemical stimulus; cellular response to cytokine stimulus; cellular response to type II interferon; mononuclear cell migration; protein-RNA complex organization; cellular component organization or biogenesis; regulation of primary metabolic process; myeloid leukocyte migration; defense response to other organism; defense response to symbiont; regulation of formation of translation preinitiation complex; negative regulation of formation of translation preinitiation complex; response to peptide; response to oxygen-containing compound; regulation of cytoplasmic translational initiation; negative regulation of cytoplasmic translational initiation; macrophage migration; regulation of cytoplasmic translation
AAAEEGCSVGAEADRELEELLESALDDFDKAKPSPAPPSTTTAPDASGPQKR	5380.55	M.(A)[Acetyl]AAEEG((C)[Carbamidomethylation])[-43.0059]SVGAEADRELEELLESALDDFDKAKPSPAPPSTTTAPDASGPQKR.S	sp|P40855|PEX19_HUMAN	6922_1	6254000	protein folding; protein targeting; protein targeting to peroxisome; transport; intracellular protein transport; organelle organization; peroxisome organization; intracellular protein localization; biological_process; metabolic process; biosynthetic process; macromolecule biosynthetic process; cellular process; gene expression; protein transport; peroxisomal membrane transport; cellular component organization; peroxisome membrane biogenesis; peroxisome fission; protein metabolic process; regulation of protein stability; macromolecule localization; protein localization to organelle; macromolecule metabolic process; peroxisomal transport; cellular component biogenesis; membrane biogenesis; negative regulation of molecular function; primary metabolic process; protein import into peroxisome membrane; establishment of protein localization; intracellular transport; organelle fission; protein stabilization; regulation of binding; negative regulation of binding; localization; establishment of localization; protein maturation; cellular localization; establishment of localization in cell; localization within membrane; biological regulation; regulation of biological quality; regulation of molecular function; nitrogen compound transport; cellular component organization or biogenesis; establishment of protein localization to organelle; protein localization to membrane; protein localization to peroxisome; establishment of protein localization to peroxisome; establishment of protein localization to membrane; negative regulation of lipid binding
AAAEEGCSVGAEADRELEELLESALDDFDKAKPSPAPPSTTTAPDASGPQKR	5423.56	M.(A)[Acetyl]AAEEG(C)[Carbamidomethylation]SVGAEADRELEELLESALDDFDKAKPSPAPPSTTTAPDASGPQKR.S	sp|P40855|PEX19_HUMAN	6923_1	4735000	protein folding; protein targeting; protein targeting to peroxisome; transport; intracellular protein transport; organelle organization; peroxisome organization; intracellular protein localization; biological_process; metabolic process; biosynthetic process; macromolecule biosynthetic process; cellular process; gene expression; protein transport; peroxisomal membrane transport; cellular component organization; peroxisome membrane biogenesis; peroxisome fission; protein metabolic process; regulation of protein stability; macromolecule localization; protein localization to organelle; macromolecule metabolic process; peroxisomal transport; cellular component biogenesis; membrane biogenesis; negative regulation of molecular function; primary metabolic process; protein import into peroxisome membrane; establishment of protein localization; intracellular transport; organelle fission; protein stabilization; regulation of binding; negative regulation of binding; localization; establishment of localization; protein maturation; cellular localization; establishment of localization in cell; localization within membrane; biological regulation; regulation of biological quality; regulation of molecular function; nitrogen compound transport; cellular component organization or biogenesis; establishment of protein localization to organelle; protein localization to membrane; protein localization to peroxisome; establishment of protein localization to peroxisome; establishment of protein localization to membrane; negative regulation of lipid binding
KFVEGLPINDFSREKMDLTAKELTEEKESAFEFLSSA	4235.1	W.KFVEGLPINDFSREKMDLTAKELTEEKESAFEFLSSA.	sp|P40925|MDHC_HUMAN	6924_no_mod	22590000	organic acid metabolic process; generation of precursor metabolites and energy; tricarboxylic acid cycle; oxaloacetate metabolic process; malate metabolic process; nucleobase-containing compound metabolic process; purine nucleotide metabolic process; NADP+ metabolic process; nucleoside phosphate metabolic process; phosphorus metabolic process; phosphate-containing compound metabolic process; biological_process; metabolic process; aerobic respiration; nucleotide metabolic process; cellular process; energy derivation by oxidation of organic compounds; organophosphate metabolic process; NAD+ metabolic process; carboxylic acid metabolic process; oxoacid metabolic process; malate-aspartate shuttle; dicarboxylic acid metabolic process; primary metabolic process; small molecule metabolic process; cellular respiration; nicotinamide nucleotide metabolic process; nucleobase-containing small molecule metabolic process; purine-containing compound metabolic process; pyridine-containing compound metabolic process
MDLTAKELTEEKESAFEFLSSA	2475.17	K.MDLTAKELTEEKESAFEFLSSA.	sp|P40925|MDHC_HUMAN	6925_no_mod	5330000	organic acid metabolic process; generation of precursor metabolites and energy; tricarboxylic acid cycle; oxaloacetate metabolic process; malate metabolic process; nucleobase-containing compound metabolic process; purine nucleotide metabolic process; NADP+ metabolic process; nucleoside phosphate metabolic process; phosphorus metabolic process; phosphate-containing compound metabolic process; biological_process; metabolic process; aerobic respiration; nucleotide metabolic process; cellular process; energy derivation by oxidation of organic compounds; organophosphate metabolic process; NAD+ metabolic process; carboxylic acid metabolic process; oxoacid metabolic process; malate-aspartate shuttle; dicarboxylic acid metabolic process; primary metabolic process; small molecule metabolic process; cellular respiration; nicotinamide nucleotide metabolic process; nucleobase-containing small molecule metabolic process; purine-containing compound metabolic process; pyridine-containing compound metabolic process
NVIIWGNHSSTQYPDVNHAKVKLQGKEVGVYEALKDDSWLKGEFVTTVQQR	5794.92	K.(NVIIWGNHSSTQYPDVNHAKVKLQGK)[-16.0627]EVGVYEALKDDSWLKGEFVTTVQQR.G	sp|P40925|MDHC_HUMAN	6926_1	3.123e+09	organic acid metabolic process; generation of precursor metabolites and energy; tricarboxylic acid cycle; oxaloacetate metabolic process; malate metabolic process; nucleobase-containing compound metabolic process; purine nucleotide metabolic process; NADP+ metabolic process; nucleoside phosphate metabolic process; phosphorus metabolic process; phosphate-containing compound metabolic process; biological_process; metabolic process; aerobic respiration; nucleotide metabolic process; cellular process; energy derivation by oxidation of organic compounds; organophosphate metabolic process; NAD+ metabolic process; carboxylic acid metabolic process; oxoacid metabolic process; malate-aspartate shuttle; dicarboxylic acid metabolic process; primary metabolic process; small molecule metabolic process; cellular respiration; nicotinamide nucleotide metabolic process; nucleobase-containing small molecule metabolic process; purine-containing compound metabolic process; pyridine-containing compound metabolic process
SREKMDLTAKELTEEKESAFEFLSSA	2975.44	F.SREKMDLTAKELTEEKESAFEFLSSA.	sp|P40925|MDHC_HUMAN	6927_no_mod	5014000	organic acid metabolic process; generation of precursor metabolites and energy; tricarboxylic acid cycle; oxaloacetate metabolic process; malate metabolic process; nucleobase-containing compound metabolic process; purine nucleotide metabolic process; NADP+ metabolic process; nucleoside phosphate metabolic process; phosphorus metabolic process; phosphate-containing compound metabolic process; biological_process; metabolic process; aerobic respiration; nucleotide metabolic process; cellular process; energy derivation by oxidation of organic compounds; organophosphate metabolic process; NAD+ metabolic process; carboxylic acid metabolic process; oxoacid metabolic process; malate-aspartate shuttle; dicarboxylic acid metabolic process; primary metabolic process; small molecule metabolic process; cellular respiration; nicotinamide nucleotide metabolic process; nucleobase-containing small molecule metabolic process; purine-containing compound metabolic process; pyridine-containing compound metabolic process
AAVKGYLGPEQLPDCLKGCDVVVIPAGVPR	3177.67	K.AAVKGYLGPEQLPD(C)[Carbamidomethylation]LKG(C)[Carbamidomethylation]DVVVIPAGVPR.K	sp|P40926|MDHM_HUMAN	6928_1	18930000	carbohydrate metabolic process; monosaccharide metabolic process; glucose metabolic process; organic acid metabolic process; generation of precursor metabolites and energy; gluconeogenesis; tricarboxylic acid cycle; malate metabolic process; nucleobase-containing compound metabolic process; purine nucleotide metabolic process; nucleoside phosphate metabolic process; phosphorus metabolic process; phosphate-containing compound metabolic process; biological_process; metabolic process; biosynthetic process; aerobic respiration; nucleotide metabolic process; cellular process; energy derivation by oxidation of organic compounds; carbohydrate biosynthetic process; hexose metabolic process; hexose biosynthetic process; organophosphate metabolic process; NAD+ metabolic process; carboxylic acid metabolic process; oxoacid metabolic process; malate-aspartate shuttle; dicarboxylic acid metabolic process; primary metabolic process; small molecule metabolic process; small molecule biosynthetic process; cellular respiration; monosaccharide biosynthetic process; nicotinamide nucleotide metabolic process; nucleobase-containing small molecule metabolic process; purine-containing compound metabolic process; pyridine-containing compound metabolic process
AAVKGYLGPEQLPDCLKGCDVVVIPAGVPRKPGMTRDDLFNTNATIVATLTAACAQHCPEAMICVIANPVNSTIPITAEVFKK	8915.55	K.AAVKGYLGPEQLPD(C)[Carbamidomethylation]LKG(C)[Carbamidomethylation]DVVVIPAGVPRKPGMTRDDLFNTNATIVATLT(AA(C)[Carbamidomethylation]AQ)[-44.0009]H(C)[Carbamidomethylation]PEAMI(C)[Carbamidomethylation]VIANPVNSTIPITAEVFKK.H	sp|P40926|MDHM_HUMAN	6929_1	130900000	carbohydrate metabolic process; monosaccharide metabolic process; glucose metabolic process; organic acid metabolic process; generation of precursor metabolites and energy; gluconeogenesis; tricarboxylic acid cycle; malate metabolic process; nucleobase-containing compound metabolic process; purine nucleotide metabolic process; nucleoside phosphate metabolic process; phosphorus metabolic process; phosphate-containing compound metabolic process; biological_process; metabolic process; biosynthetic process; aerobic respiration; nucleotide metabolic process; cellular process; energy derivation by oxidation of organic compounds; carbohydrate biosynthetic process; hexose metabolic process; hexose biosynthetic process; organophosphate metabolic process; NAD+ metabolic process; carboxylic acid metabolic process; oxoacid metabolic process; malate-aspartate shuttle; dicarboxylic acid metabolic process; primary metabolic process; small molecule metabolic process; small molecule biosynthetic process; cellular respiration; monosaccharide biosynthetic process; nicotinamide nucleotide metabolic process; nucleobase-containing small molecule metabolic process; purine-containing compound metabolic process; pyridine-containing compound metabolic process
AESDWDTVTVLRKKGPTAAQAKSKQAILAAQR	3479.88	M.(A)[Acetyl]ESDWDTVTVLRKKGPTAAQAKSKQAILAAQR.R	sp|O60869|EDF1_HUMAN	692_1	9091000	endothelium development; nucleobase-containing compound metabolic process; DNA-templated transcription; regulation of DNA-templated transcription; lipid metabolic process; biological_process; metabolic process; biosynthetic process; macromolecule biosynthetic process; tissue development; regulation of biosynthetic process; positive regulation of biosynthetic process; positive regulation of metabolic process; cellular process; gene expression; regulation of gene expression; regulation of macromolecule biosynthetic process; positive regulation of macromolecule biosynthetic process; positive regulation of macromolecule metabolic process; RNA metabolic process; regulation of lipid metabolic process; regulation of nucleobase-containing compound metabolic process; regulation of metabolic process; cell differentiation; epithelial cell differentiation; developmental process; RNA biosynthetic process; nucleobase-containing compound biosynthetic process; macromolecule metabolic process; positive regulation of DNA binding; positive regulation of molecular function; primary metabolic process; endothelial cell differentiation; positive regulation of DNA-templated transcription; positive regulation of nucleobase-containing compound metabolic process; positive regulation of biological process; positive regulation of cellular process; anatomical structure development; cellular developmental process; regulation of biological process; regulation of cellular process; regulation of binding; positive regulation of binding; regulation of DNA binding; regulation of RNA metabolic process; positive regulation of RNA metabolic process; regulation of macromolecule metabolic process; epithelium development; biological regulation; regulation of molecular function; regulation of primary metabolic process; nucleic acid metabolic process; nucleic acid biosynthetic process; positive regulation of RNA biosynthetic process; regulation of RNA biosynthetic process
AKVAVLGASGGIGQPLSLLLKNSPLVSR	2744.63	N.AKVAVLGASGGIGQPLSLLLKNSPLVSR.L	sp|P40926|MDHM_HUMAN	6930_no_mod	4142000	carbohydrate metabolic process; monosaccharide metabolic process; glucose metabolic process; organic acid metabolic process; generation of precursor metabolites and energy; gluconeogenesis; tricarboxylic acid cycle; malate metabolic process; nucleobase-containing compound metabolic process; purine nucleotide metabolic process; nucleoside phosphate metabolic process; phosphorus metabolic process; phosphate-containing compound metabolic process; biological_process; metabolic process; biosynthetic process; aerobic respiration; nucleotide metabolic process; cellular process; energy derivation by oxidation of organic compounds; carbohydrate biosynthetic process; hexose metabolic process; hexose biosynthetic process; organophosphate metabolic process; NAD+ metabolic process; carboxylic acid metabolic process; oxoacid metabolic process; malate-aspartate shuttle; dicarboxylic acid metabolic process; primary metabolic process; small molecule metabolic process; small molecule biosynthetic process; cellular respiration; monosaccharide biosynthetic process; nicotinamide nucleotide metabolic process; nucleobase-containing small molecule metabolic process; purine-containing compound metabolic process; pyridine-containing compound metabolic process
AKVAVLGASGGIGQPLSLLLKNSPLVSRLTLYDIAHTPGVAADLSHIETK	5090.85	N.AKVAVLGASGGIGQPLSLLLKNSPLVSRLTLYDIAHTPGVAADLSHIETK.A	sp|P40926|MDHM_HUMAN	6931_no_mod	29440000	carbohydrate metabolic process; monosaccharide metabolic process; glucose metabolic process; organic acid metabolic process; generation of precursor metabolites and energy; gluconeogenesis; tricarboxylic acid cycle; malate metabolic process; nucleobase-containing compound metabolic process; purine nucleotide metabolic process; nucleoside phosphate metabolic process; phosphorus metabolic process; phosphate-containing compound metabolic process; biological_process; metabolic process; biosynthetic process; aerobic respiration; nucleotide metabolic process; cellular process; energy derivation by oxidation of organic compounds; carbohydrate biosynthetic process; hexose metabolic process; hexose biosynthetic process; organophosphate metabolic process; NAD+ metabolic process; carboxylic acid metabolic process; oxoacid metabolic process; malate-aspartate shuttle; dicarboxylic acid metabolic process; primary metabolic process; small molecule metabolic process; small molecule biosynthetic process; cellular respiration; monosaccharide biosynthetic process; nicotinamide nucleotide metabolic process; nucleobase-containing small molecule metabolic process; purine-containing compound metabolic process; pyridine-containing compound metabolic process
AKVAVLGASGGIGQPLSLLLKNSPLVSRLTLYDIAHTPGVAADLSHIETKAAVK	5460.09	N.AKVAVLGASGGIGQPLSLLLKNSPLVSRLTLYDIAHTPGVAADLSHIETKAAVK.G	sp|P40926|MDHM_HUMAN	6932_no_mod	104500000	carbohydrate metabolic process; monosaccharide metabolic process; glucose metabolic process; organic acid metabolic process; generation of precursor metabolites and energy; gluconeogenesis; tricarboxylic acid cycle; malate metabolic process; nucleobase-containing compound metabolic process; purine nucleotide metabolic process; nucleoside phosphate metabolic process; phosphorus metabolic process; phosphate-containing compound metabolic process; biological_process; metabolic process; biosynthetic process; aerobic respiration; nucleotide metabolic process; cellular process; energy derivation by oxidation of organic compounds; carbohydrate biosynthetic process; hexose metabolic process; hexose biosynthetic process; organophosphate metabolic process; NAD+ metabolic process; carboxylic acid metabolic process; oxoacid metabolic process; malate-aspartate shuttle; dicarboxylic acid metabolic process; primary metabolic process; small molecule metabolic process; small molecule biosynthetic process; cellular respiration; monosaccharide biosynthetic process; nicotinamide nucleotide metabolic process; nucleobase-containing small molecule metabolic process; purine-containing compound metabolic process; pyridine-containing compound metabolic process
AKVAVLGASGGIGQPLSLLLKNSPLVSRLTLYDIAHTPGVAADLSHIETKAAVKGYLGPEQLPDCLKGCDVVVIPAGVPR	8250.51	N.AKVAVLGASGGIGQPLSLLLKNSPLVSRLTLYDIAHTPGVAADLSHIETKAAVKGYLGPEQLPD(C)[Carbamidomethylation]LKG(C)[Carbamidomethylation]DVVVIPAGVPR.K	sp|P40926|MDHM_HUMAN	6933_1	8119000	carbohydrate metabolic process; monosaccharide metabolic process; glucose metabolic process; organic acid metabolic process; generation of precursor metabolites and energy; gluconeogenesis; tricarboxylic acid cycle; malate metabolic process; nucleobase-containing compound metabolic process; purine nucleotide metabolic process; nucleoside phosphate metabolic process; phosphorus metabolic process; phosphate-containing compound metabolic process; biological_process; metabolic process; biosynthetic process; aerobic respiration; nucleotide metabolic process; cellular process; energy derivation by oxidation of organic compounds; carbohydrate biosynthetic process; hexose metabolic process; hexose biosynthetic process; organophosphate metabolic process; NAD+ metabolic process; carboxylic acid metabolic process; oxoacid metabolic process; malate-aspartate shuttle; dicarboxylic acid metabolic process; primary metabolic process; small molecule metabolic process; small molecule biosynthetic process; cellular respiration; monosaccharide biosynthetic process; nicotinamide nucleotide metabolic process; nucleobase-containing small molecule metabolic process; purine-containing compound metabolic process; pyridine-containing compound metabolic process
ANTFVAELKGLDPARVNVPVIGGHAGKTIIPLISQCTPKVDFPQDQLTALTGR	5580.04	R.ANTFVAELKGLDPARVNVPVIGGHAGKTIIPLISQ((C)[Carbamidomethylation])[-42.9985]TPKVDFPQDQLTALTGR.I	sp|P40926|MDHM_HUMAN	6934_1	44180000	carbohydrate metabolic process; monosaccharide metabolic process; glucose metabolic process; organic acid metabolic process; generation of precursor metabolites and energy; gluconeogenesis; tricarboxylic acid cycle; malate metabolic process; nucleobase-containing compound metabolic process; purine nucleotide metabolic process; nucleoside phosphate metabolic process; phosphorus metabolic process; phosphate-containing compound metabolic process; biological_process; metabolic process; biosynthetic process; aerobic respiration; nucleotide metabolic process; cellular process; energy derivation by oxidation of organic compounds; carbohydrate biosynthetic process; hexose metabolic process; hexose biosynthetic process; organophosphate metabolic process; NAD+ metabolic process; carboxylic acid metabolic process; oxoacid metabolic process; malate-aspartate shuttle; dicarboxylic acid metabolic process; primary metabolic process; small molecule metabolic process; small molecule biosynthetic process; cellular respiration; monosaccharide biosynthetic process; nicotinamide nucleotide metabolic process; nucleobase-containing small molecule metabolic process; purine-containing compound metabolic process; pyridine-containing compound metabolic process
ANTFVAELKGLDPARVNVPVIGGHAGKTIIPLISQCTPKVDFPQDQLTALTGR	5623.03	R.ANTFVAELKGLDPARVNVPVIGGHAGKTIIPLISQ(C)[Carbamidomethylation]TPKVDFPQDQLTALTGR.I	sp|P40926|MDHM_HUMAN	6935_1	46980000	carbohydrate metabolic process; monosaccharide metabolic process; glucose metabolic process; organic acid metabolic process; generation of precursor metabolites and energy; gluconeogenesis; tricarboxylic acid cycle; malate metabolic process; nucleobase-containing compound metabolic process; purine nucleotide metabolic process; nucleoside phosphate metabolic process; phosphorus metabolic process; phosphate-containing compound metabolic process; biological_process; metabolic process; biosynthetic process; aerobic respiration; nucleotide metabolic process; cellular process; energy derivation by oxidation of organic compounds; carbohydrate biosynthetic process; hexose metabolic process; hexose biosynthetic process; organophosphate metabolic process; NAD+ metabolic process; carboxylic acid metabolic process; oxoacid metabolic process; malate-aspartate shuttle; dicarboxylic acid metabolic process; primary metabolic process; small molecule metabolic process; small molecule biosynthetic process; cellular respiration; monosaccharide biosynthetic process; nicotinamide nucleotide metabolic process; nucleobase-containing small molecule metabolic process; purine-containing compound metabolic process; pyridine-containing compound metabolic process
AVKGYLGPEQLPDCLKGCDVVVIPAGVPRKPGMTRD	3792.98	A.AVKGYLGPEQLPD(C)[Carbamidomethylation]LKG(C)[Carbamidomethylation]DVVVIP(AG)[-99.0335]VPRKPGMTRD.D	sp|P40926|MDHM_HUMAN	6936_1	1104000	carbohydrate metabolic process; monosaccharide metabolic process; glucose metabolic process; organic acid metabolic process; generation of precursor metabolites and energy; gluconeogenesis; tricarboxylic acid cycle; malate metabolic process; nucleobase-containing compound metabolic process; purine nucleotide metabolic process; nucleoside phosphate metabolic process; phosphorus metabolic process; phosphate-containing compound metabolic process; biological_process; metabolic process; biosynthetic process; aerobic respiration; nucleotide metabolic process; cellular process; energy derivation by oxidation of organic compounds; carbohydrate biosynthetic process; hexose metabolic process; hexose biosynthetic process; organophosphate metabolic process; NAD+ metabolic process; carboxylic acid metabolic process; oxoacid metabolic process; malate-aspartate shuttle; dicarboxylic acid metabolic process; primary metabolic process; small molecule metabolic process; small molecule biosynthetic process; cellular respiration; monosaccharide biosynthetic process; nicotinamide nucleotide metabolic process; nucleobase-containing small molecule metabolic process; purine-containing compound metabolic process; pyridine-containing compound metabolic process
DDLFNTNATIVATLTAACAQHCPEAMICVIANPVNSTIPITAEVFKK	5086.53	R.DDLFNTNATIV(ATLTAA(C)[Carbamidomethylation]AQH(C)[Carbamidomethylation]PEAMI(C)[Carbamidomethylation]VIANPVNSTI)[-42.9991]PITAEVFKK.H	sp|P40926|MDHM_HUMAN	6937_1	1.97e+08	carbohydrate metabolic process; monosaccharide metabolic process; glucose metabolic process; organic acid metabolic process; generation of precursor metabolites and energy; gluconeogenesis; tricarboxylic acid cycle; malate metabolic process; nucleobase-containing compound metabolic process; purine nucleotide metabolic process; nucleoside phosphate metabolic process; phosphorus metabolic process; phosphate-containing compound metabolic process; biological_process; metabolic process; biosynthetic process; aerobic respiration; nucleotide metabolic process; cellular process; energy derivation by oxidation of organic compounds; carbohydrate biosynthetic process; hexose metabolic process; hexose biosynthetic process; organophosphate metabolic process; NAD+ metabolic process; carboxylic acid metabolic process; oxoacid metabolic process; malate-aspartate shuttle; dicarboxylic acid metabolic process; primary metabolic process; small molecule metabolic process; small molecule biosynthetic process; cellular respiration; monosaccharide biosynthetic process; nicotinamide nucleotide metabolic process; nucleobase-containing small molecule metabolic process; purine-containing compound metabolic process; pyridine-containing compound metabolic process
FVFSLVDAMNGKEGVVECSFVKSQETECTYFSTPLLLGKK	4501.23	R.FVFSLVDAMNGKEGVVE(C)[Carbamidomethylation]SFVKSQETE((C)[Carbamidomethylation])[-43.0038]TYFSTPLLLGKK.G	sp|P40926|MDHM_HUMAN	6938_1	62200000	carbohydrate metabolic process; monosaccharide metabolic process; glucose metabolic process; organic acid metabolic process; generation of precursor metabolites and energy; gluconeogenesis; tricarboxylic acid cycle; malate metabolic process; nucleobase-containing compound metabolic process; purine nucleotide metabolic process; nucleoside phosphate metabolic process; phosphorus metabolic process; phosphate-containing compound metabolic process; biological_process; metabolic process; biosynthetic process; aerobic respiration; nucleotide metabolic process; cellular process; energy derivation by oxidation of organic compounds; carbohydrate biosynthetic process; hexose metabolic process; hexose biosynthetic process; organophosphate metabolic process; NAD+ metabolic process; carboxylic acid metabolic process; oxoacid metabolic process; malate-aspartate shuttle; dicarboxylic acid metabolic process; primary metabolic process; small molecule metabolic process; small molecule biosynthetic process; cellular respiration; monosaccharide biosynthetic process; nicotinamide nucleotide metabolic process; nucleobase-containing small molecule metabolic process; purine-containing compound metabolic process; pyridine-containing compound metabolic process
FVFSLVDAMNGKEGVVECSFVKSQETECTYFSTPLLLGKK	4544.23	R.FVFSLVDAMNGKEGVVE(C)[Carbamidomethylation]SFVKSQETE(C)[Carbamidomethylation]TYFSTPLLLGKK.G	sp|P40926|MDHM_HUMAN	6939_1	278800000	carbohydrate metabolic process; monosaccharide metabolic process; glucose metabolic process; organic acid metabolic process; generation of precursor metabolites and energy; gluconeogenesis; tricarboxylic acid cycle; malate metabolic process; nucleobase-containing compound metabolic process; purine nucleotide metabolic process; nucleoside phosphate metabolic process; phosphorus metabolic process; phosphate-containing compound metabolic process; biological_process; metabolic process; biosynthetic process; aerobic respiration; nucleotide metabolic process; cellular process; energy derivation by oxidation of organic compounds; carbohydrate biosynthetic process; hexose metabolic process; hexose biosynthetic process; organophosphate metabolic process; NAD+ metabolic process; carboxylic acid metabolic process; oxoacid metabolic process; malate-aspartate shuttle; dicarboxylic acid metabolic process; primary metabolic process; small molecule metabolic process; small molecule biosynthetic process; cellular respiration; monosaccharide biosynthetic process; nicotinamide nucleotide metabolic process; nucleobase-containing small molecule metabolic process; purine-containing compound metabolic process; pyridine-containing compound metabolic process
AESDWDTVTVLRKKGPTAAQAKSKQAILAAQRRGEDVETSKKWAAGQNKQHSITKNTAKLDRETEELHHDRVTLEVGKVIQQGRQSKGLTQKDLATKINEKPQVIADYESGRAIPNNQVLGKIERAIGLKLRGKDIGKPIEKGPRAK	16269.8	M.(A)[Acetyl]ESDWDTVTVLRKKGPTAAQAKSKQAILAAQRRGEDVETSKKWAAGQNKQHSITKNTAKLDRETEELHHDRVTLEVGKVIQQGRQSKGLTQKDLATKINEKPQVIADYESGRAIPNNQVLGKIERAIGLKLRGKDIGKPIEKGPRAK.	sp|O60869|EDF1_HUMAN	693_1	1.032e+10	endothelium development; nucleobase-containing compound metabolic process; DNA-templated transcription; regulation of DNA-templated transcription; lipid metabolic process; biological_process; metabolic process; biosynthetic process; macromolecule biosynthetic process; tissue development; regulation of biosynthetic process; positive regulation of biosynthetic process; positive regulation of metabolic process; cellular process; gene expression; regulation of gene expression; regulation of macromolecule biosynthetic process; positive regulation of macromolecule biosynthetic process; positive regulation of macromolecule metabolic process; RNA metabolic process; regulation of lipid metabolic process; regulation of nucleobase-containing compound metabolic process; regulation of metabolic process; cell differentiation; epithelial cell differentiation; developmental process; RNA biosynthetic process; nucleobase-containing compound biosynthetic process; macromolecule metabolic process; positive regulation of DNA binding; positive regulation of molecular function; primary metabolic process; endothelial cell differentiation; positive regulation of DNA-templated transcription; positive regulation of nucleobase-containing compound metabolic process; positive regulation of biological process; positive regulation of cellular process; anatomical structure development; cellular developmental process; regulation of biological process; regulation of cellular process; regulation of binding; positive regulation of binding; regulation of DNA binding; regulation of RNA metabolic process; positive regulation of RNA metabolic process; regulation of macromolecule metabolic process; epithelium development; biological regulation; regulation of molecular function; regulation of primary metabolic process; nucleic acid metabolic process; nucleic acid biosynthetic process; positive regulation of RNA biosynthetic process; regulation of RNA biosynthetic process
GCDVVVIPAGVPRKPGMTRDDLFNTNATIVATLTAACAQHCPEAMICVIANPVNSTIPITAEVFKK	7077.6	K.G(C)[Carbamidomethylation]DVVVIPAGVPRKPGMTRDDL(FNTNATIVA)[-41.9950]TLTAA(C)[Carbamidomethylation]AQH(C)[Carbamidomethylation]PEAMI(C)[Carbamidomethylation]VIANPVNSTIPITAEVFKK.H	sp|P40926|MDHM_HUMAN	6940_1	10150000	carbohydrate metabolic process; monosaccharide metabolic process; glucose metabolic process; organic acid metabolic process; generation of precursor metabolites and energy; gluconeogenesis; tricarboxylic acid cycle; malate metabolic process; nucleobase-containing compound metabolic process; purine nucleotide metabolic process; nucleoside phosphate metabolic process; phosphorus metabolic process; phosphate-containing compound metabolic process; biological_process; metabolic process; biosynthetic process; aerobic respiration; nucleotide metabolic process; cellular process; energy derivation by oxidation of organic compounds; carbohydrate biosynthetic process; hexose metabolic process; hexose biosynthetic process; organophosphate metabolic process; NAD+ metabolic process; carboxylic acid metabolic process; oxoacid metabolic process; malate-aspartate shuttle; dicarboxylic acid metabolic process; primary metabolic process; small molecule metabolic process; small molecule biosynthetic process; cellular respiration; monosaccharide biosynthetic process; nicotinamide nucleotide metabolic process; nucleobase-containing small molecule metabolic process; purine-containing compound metabolic process; pyridine-containing compound metabolic process
GIEKNLGIGKVSSFEEKMISDAIPELKASIKKGEDFVK	4134.23	K.GIEKNLGIGKVSSFEEKMISDAIPELKASIKKGEDFVK.T	sp|P40926|MDHM_HUMAN	6941_no_mod	21200000	carbohydrate metabolic process; monosaccharide metabolic process; glucose metabolic process; organic acid metabolic process; generation of precursor metabolites and energy; gluconeogenesis; tricarboxylic acid cycle; malate metabolic process; nucleobase-containing compound metabolic process; purine nucleotide metabolic process; nucleoside phosphate metabolic process; phosphorus metabolic process; phosphate-containing compound metabolic process; biological_process; metabolic process; biosynthetic process; aerobic respiration; nucleotide metabolic process; cellular process; energy derivation by oxidation of organic compounds; carbohydrate biosynthetic process; hexose metabolic process; hexose biosynthetic process; organophosphate metabolic process; NAD+ metabolic process; carboxylic acid metabolic process; oxoacid metabolic process; malate-aspartate shuttle; dicarboxylic acid metabolic process; primary metabolic process; small molecule metabolic process; small molecule biosynthetic process; cellular respiration; monosaccharide biosynthetic process; nicotinamide nucleotide metabolic process; nucleobase-containing small molecule metabolic process; purine-containing compound metabolic process; pyridine-containing compound metabolic process
GIEKNLGIGKVSSFEEKMISDAIPELKASIKKGEDFVKTLK	4476.46	K.GIEKNLGIGKVSSFEEKMISDAIPELKASIKKGEDFVKTLK.	sp|P40926|MDHM_HUMAN	6942_no_mod	10100000	carbohydrate metabolic process; monosaccharide metabolic process; glucose metabolic process; organic acid metabolic process; generation of precursor metabolites and energy; gluconeogenesis; tricarboxylic acid cycle; malate metabolic process; nucleobase-containing compound metabolic process; purine nucleotide metabolic process; nucleoside phosphate metabolic process; phosphorus metabolic process; phosphate-containing compound metabolic process; biological_process; metabolic process; biosynthetic process; aerobic respiration; nucleotide metabolic process; cellular process; energy derivation by oxidation of organic compounds; carbohydrate biosynthetic process; hexose metabolic process; hexose biosynthetic process; organophosphate metabolic process; NAD+ metabolic process; carboxylic acid metabolic process; oxoacid metabolic process; malate-aspartate shuttle; dicarboxylic acid metabolic process; primary metabolic process; small molecule metabolic process; small molecule biosynthetic process; cellular respiration; monosaccharide biosynthetic process; nicotinamide nucleotide metabolic process; nucleobase-containing small molecule metabolic process; purine-containing compound metabolic process; pyridine-containing compound metabolic process
GIEKNLGIGKVSSFEEKMISDAIPELKASIKKGEDFVKTLK	4492.45	K.GIEKNLGIGKVSSF(EEKMI)[15.9900]SDAIPELKASIKKGEDFVKTLK.	sp|P40926|MDHM_HUMAN	6943_1	2803000	carbohydrate metabolic process; monosaccharide metabolic process; glucose metabolic process; organic acid metabolic process; generation of precursor metabolites and energy; gluconeogenesis; tricarboxylic acid cycle; malate metabolic process; nucleobase-containing compound metabolic process; purine nucleotide metabolic process; nucleoside phosphate metabolic process; phosphorus metabolic process; phosphate-containing compound metabolic process; biological_process; metabolic process; biosynthetic process; aerobic respiration; nucleotide metabolic process; cellular process; energy derivation by oxidation of organic compounds; carbohydrate biosynthetic process; hexose metabolic process; hexose biosynthetic process; organophosphate metabolic process; NAD+ metabolic process; carboxylic acid metabolic process; oxoacid metabolic process; malate-aspartate shuttle; dicarboxylic acid metabolic process; primary metabolic process; small molecule metabolic process; small molecule biosynthetic process; cellular respiration; monosaccharide biosynthetic process; nicotinamide nucleotide metabolic process; nucleobase-containing small molecule metabolic process; purine-containing compound metabolic process; pyridine-containing compound metabolic process
GLDPARVNVPVIGGHAGKTIIPLISQCTPKVDFPQDQLTALTGR	4649.51	K.GLDPARVNVPVIGGHAGKTIIPLISQ(C)[Carbamidomethylation]TPKVDFPQDQLTALTGR.I	sp|P40926|MDHM_HUMAN	6944_1	6671000	carbohydrate metabolic process; monosaccharide metabolic process; glucose metabolic process; organic acid metabolic process; generation of precursor metabolites and energy; gluconeogenesis; tricarboxylic acid cycle; malate metabolic process; nucleobase-containing compound metabolic process; purine nucleotide metabolic process; nucleoside phosphate metabolic process; phosphorus metabolic process; phosphate-containing compound metabolic process; biological_process; metabolic process; biosynthetic process; aerobic respiration; nucleotide metabolic process; cellular process; energy derivation by oxidation of organic compounds; carbohydrate biosynthetic process; hexose metabolic process; hexose biosynthetic process; organophosphate metabolic process; NAD+ metabolic process; carboxylic acid metabolic process; oxoacid metabolic process; malate-aspartate shuttle; dicarboxylic acid metabolic process; primary metabolic process; small molecule metabolic process; small molecule biosynthetic process; cellular respiration; monosaccharide biosynthetic process; nicotinamide nucleotide metabolic process; nucleobase-containing small molecule metabolic process; purine-containing compound metabolic process; pyridine-containing compound metabolic process
GVYNPNKIFGVTTLDIVRA	2076.14	H.GVYNPNKIFGVTTLDIVRA.N	sp|P40926|MDHM_HUMAN	6945_no_mod	198200	carbohydrate metabolic process; monosaccharide metabolic process; glucose metabolic process; organic acid metabolic process; generation of precursor metabolites and energy; gluconeogenesis; tricarboxylic acid cycle; malate metabolic process; nucleobase-containing compound metabolic process; purine nucleotide metabolic process; nucleoside phosphate metabolic process; phosphorus metabolic process; phosphate-containing compound metabolic process; biological_process; metabolic process; biosynthetic process; aerobic respiration; nucleotide metabolic process; cellular process; energy derivation by oxidation of organic compounds; carbohydrate biosynthetic process; hexose metabolic process; hexose biosynthetic process; organophosphate metabolic process; NAD+ metabolic process; carboxylic acid metabolic process; oxoacid metabolic process; malate-aspartate shuttle; dicarboxylic acid metabolic process; primary metabolic process; small molecule metabolic process; small molecule biosynthetic process; cellular respiration; monosaccharide biosynthetic process; nicotinamide nucleotide metabolic process; nucleobase-containing small molecule metabolic process; purine-containing compound metabolic process; pyridine-containing compound metabolic process
GYLGPEQLPDCLKGCDVVVIPAGVPRKPGMTRDDLFNTNATIVATLTAACAQHCPEAMICVIANPVNSTIPITAEVFKK	8504.31	K.GYLGPEQLPD(C)[Carbamidomethylation]LKG(C)[Carbamidomethylation]DVV(VI)[-86.0027]PAGVPRKPGMTRDDLFNTNATIVATLTAA(C)[Carbamidomethylation]AQH(C)[Carbamidomethylation]PEAMI(C)[Carbamidomethylation]VIANPVNSTIPITAEVFKK.H	sp|P40926|MDHM_HUMAN	6946_1	26400000	carbohydrate metabolic process; monosaccharide metabolic process; glucose metabolic process; organic acid metabolic process; generation of precursor metabolites and energy; gluconeogenesis; tricarboxylic acid cycle; malate metabolic process; nucleobase-containing compound metabolic process; purine nucleotide metabolic process; nucleoside phosphate metabolic process; phosphorus metabolic process; phosphate-containing compound metabolic process; biological_process; metabolic process; biosynthetic process; aerobic respiration; nucleotide metabolic process; cellular process; energy derivation by oxidation of organic compounds; carbohydrate biosynthetic process; hexose metabolic process; hexose biosynthetic process; organophosphate metabolic process; NAD+ metabolic process; carboxylic acid metabolic process; oxoacid metabolic process; malate-aspartate shuttle; dicarboxylic acid metabolic process; primary metabolic process; small molecule metabolic process; small molecule biosynthetic process; cellular respiration; monosaccharide biosynthetic process; nicotinamide nucleotide metabolic process; nucleobase-containing small molecule metabolic process; purine-containing compound metabolic process; pyridine-containing compound metabolic process
GYLGPEQLPDCLKGCDVVVIPAGVPRKPGMTRDDLFNTNATIVATLTAACAQHCPEAMICVIANPVNSTIPITAEVFKK	8547.31	K.GYLGPEQLPD(C)[Carbamidomethylation]LKG(C)[Carbamidomethylation]DVVVIPAGVPRKPGMTRDDLFNTNATIVATL(TAA(C)[Carbamidomethylation]AQH(C)[Carbamidomethylation]PEA)[-42.9990]MI(C)[Carbamidomethylation]VIANPVNSTIPITAEVFKK.H	sp|P40926|MDHM_HUMAN	6947_1	43410000	carbohydrate metabolic process; monosaccharide metabolic process; glucose metabolic process; organic acid metabolic process; generation of precursor metabolites and energy; gluconeogenesis; tricarboxylic acid cycle; malate metabolic process; nucleobase-containing compound metabolic process; purine nucleotide metabolic process; nucleoside phosphate metabolic process; phosphorus metabolic process; phosphate-containing compound metabolic process; biological_process; metabolic process; biosynthetic process; aerobic respiration; nucleotide metabolic process; cellular process; energy derivation by oxidation of organic compounds; carbohydrate biosynthetic process; hexose metabolic process; hexose biosynthetic process; organophosphate metabolic process; NAD+ metabolic process; carboxylic acid metabolic process; oxoacid metabolic process; malate-aspartate shuttle; dicarboxylic acid metabolic process; primary metabolic process; small molecule metabolic process; small molecule biosynthetic process; cellular respiration; monosaccharide biosynthetic process; nicotinamide nucleotide metabolic process; nucleobase-containing small molecule metabolic process; purine-containing compound metabolic process; pyridine-containing compound metabolic process
HGVYNPNKIFGVTTLDIVRANTFVAELKGLDPARVNVPVIGGHAGK	4853.65	K.HGVYNPNKIFGVTTLDIVRANTFVAELKGLDPARVNVPVIGGHAGK.T	sp|P40926|MDHM_HUMAN	6948_no_mod	216900000	carbohydrate metabolic process; monosaccharide metabolic process; glucose metabolic process; organic acid metabolic process; generation of precursor metabolites and energy; gluconeogenesis; tricarboxylic acid cycle; malate metabolic process; nucleobase-containing compound metabolic process; purine nucleotide metabolic process; nucleoside phosphate metabolic process; phosphorus metabolic process; phosphate-containing compound metabolic process; biological_process; metabolic process; biosynthetic process; aerobic respiration; nucleotide metabolic process; cellular process; energy derivation by oxidation of organic compounds; carbohydrate biosynthetic process; hexose metabolic process; hexose biosynthetic process; organophosphate metabolic process; NAD+ metabolic process; carboxylic acid metabolic process; oxoacid metabolic process; malate-aspartate shuttle; dicarboxylic acid metabolic process; primary metabolic process; small molecule metabolic process; small molecule biosynthetic process; cellular respiration; monosaccharide biosynthetic process; nicotinamide nucleotide metabolic process; nucleobase-containing small molecule metabolic process; purine-containing compound metabolic process; pyridine-containing compound metabolic process
IQEAGTEVVKAKAGAGSATLSMAYAGAR	2707.4	R.IQEAGTEVVKAKAGAGSATLSMAYAGAR.F	sp|P40926|MDHM_HUMAN	6949_no_mod	791400	carbohydrate metabolic process; monosaccharide metabolic process; glucose metabolic process; organic acid metabolic process; generation of precursor metabolites and energy; gluconeogenesis; tricarboxylic acid cycle; malate metabolic process; nucleobase-containing compound metabolic process; purine nucleotide metabolic process; nucleoside phosphate metabolic process; phosphorus metabolic process; phosphate-containing compound metabolic process; biological_process; metabolic process; biosynthetic process; aerobic respiration; nucleotide metabolic process; cellular process; energy derivation by oxidation of organic compounds; carbohydrate biosynthetic process; hexose metabolic process; hexose biosynthetic process; organophosphate metabolic process; NAD+ metabolic process; carboxylic acid metabolic process; oxoacid metabolic process; malate-aspartate shuttle; dicarboxylic acid metabolic process; primary metabolic process; small molecule metabolic process; small molecule biosynthetic process; cellular respiration; monosaccharide biosynthetic process; nicotinamide nucleotide metabolic process; nucleobase-containing small molecule metabolic process; purine-containing compound metabolic process; pyridine-containing compound metabolic process
AESDWDTVTVLRKKGPTAAQAKSKQAILAAQRRGEDVETSKKWAAGQNKQHSITKNTAKLDRETEELHHDRVTLEVGKVIQQGRQSKGLTQKDLATKINEKPQVIADYESGRAIPNNQVLGKIERAIGLKLRGKDIGKPIEKGPRAK	16283.9	M.(A)[Acetyl]ESDWDTVTVLRKKGPTAAQAKSKQAILAAQRRGEDVETSKKWAAG(QNKQHSITKNTAKLDRETEELHHDRVTLE)[14.0596]VGKVIQQGRQSKGLTQKDLATKINEKPQVIADYESGRAIPNNQVLGKIERAIGLKLRGKDIGKPIEKGPRAK.	sp|O60869|EDF1_HUMAN	694_1	8.8e+07	endothelium development; nucleobase-containing compound metabolic process; DNA-templated transcription; regulation of DNA-templated transcription; lipid metabolic process; biological_process; metabolic process; biosynthetic process; macromolecule biosynthetic process; tissue development; regulation of biosynthetic process; positive regulation of biosynthetic process; positive regulation of metabolic process; cellular process; gene expression; regulation of gene expression; regulation of macromolecule biosynthetic process; positive regulation of macromolecule biosynthetic process; positive regulation of macromolecule metabolic process; RNA metabolic process; regulation of lipid metabolic process; regulation of nucleobase-containing compound metabolic process; regulation of metabolic process; cell differentiation; epithelial cell differentiation; developmental process; RNA biosynthetic process; nucleobase-containing compound biosynthetic process; macromolecule metabolic process; positive regulation of DNA binding; positive regulation of molecular function; primary metabolic process; endothelial cell differentiation; positive regulation of DNA-templated transcription; positive regulation of nucleobase-containing compound metabolic process; positive regulation of biological process; positive regulation of cellular process; anatomical structure development; cellular developmental process; regulation of biological process; regulation of cellular process; regulation of binding; positive regulation of binding; regulation of DNA binding; regulation of RNA metabolic process; positive regulation of RNA metabolic process; regulation of macromolecule metabolic process; epithelium development; biological regulation; regulation of molecular function; regulation of primary metabolic process; nucleic acid metabolic process; nucleic acid biosynthetic process; positive regulation of RNA biosynthetic process; regulation of RNA biosynthetic process
KGIEKNLGIGKVSSFEEKMISDAIPELKASIKKGEDFVK	4262.32	K.KGIEKNLGIGKVSSFEEKMISDAIPELKASIKKGEDFVK.T	sp|P40926|MDHM_HUMAN	6950_no_mod	17310000	carbohydrate metabolic process; monosaccharide metabolic process; glucose metabolic process; organic acid metabolic process; generation of precursor metabolites and energy; gluconeogenesis; tricarboxylic acid cycle; malate metabolic process; nucleobase-containing compound metabolic process; purine nucleotide metabolic process; nucleoside phosphate metabolic process; phosphorus metabolic process; phosphate-containing compound metabolic process; biological_process; metabolic process; biosynthetic process; aerobic respiration; nucleotide metabolic process; cellular process; energy derivation by oxidation of organic compounds; carbohydrate biosynthetic process; hexose metabolic process; hexose biosynthetic process; organophosphate metabolic process; NAD+ metabolic process; carboxylic acid metabolic process; oxoacid metabolic process; malate-aspartate shuttle; dicarboxylic acid metabolic process; primary metabolic process; small molecule metabolic process; small molecule biosynthetic process; cellular respiration; monosaccharide biosynthetic process; nicotinamide nucleotide metabolic process; nucleobase-containing small molecule metabolic process; purine-containing compound metabolic process; pyridine-containing compound metabolic process
KGIEKNLGIGKVSSFEEKMISDAIPELKASIKKGEDFVKTLK	4604.55	K.KGIEKNLGIGKVSSFEEKMISDAIPELKASIKKGEDFVKTLK.	sp|P40926|MDHM_HUMAN	6951_no_mod	4602000	carbohydrate metabolic process; monosaccharide metabolic process; glucose metabolic process; organic acid metabolic process; generation of precursor metabolites and energy; gluconeogenesis; tricarboxylic acid cycle; malate metabolic process; nucleobase-containing compound metabolic process; purine nucleotide metabolic process; nucleoside phosphate metabolic process; phosphorus metabolic process; phosphate-containing compound metabolic process; biological_process; metabolic process; biosynthetic process; aerobic respiration; nucleotide metabolic process; cellular process; energy derivation by oxidation of organic compounds; carbohydrate biosynthetic process; hexose metabolic process; hexose biosynthetic process; organophosphate metabolic process; NAD+ metabolic process; carboxylic acid metabolic process; oxoacid metabolic process; malate-aspartate shuttle; dicarboxylic acid metabolic process; primary metabolic process; small molecule metabolic process; small molecule biosynthetic process; cellular respiration; monosaccharide biosynthetic process; nicotinamide nucleotide metabolic process; nucleobase-containing small molecule metabolic process; purine-containing compound metabolic process; pyridine-containing compound metabolic process
KGIEKNLGIGKVSSFEEKMISDAIPELKASIKKGEDFVKTLK	4620.54	K.KGIEKNLGIGK(VSSFEEKMI)[15.9914]SDAIPELKASIKKGEDFVKTLK.	sp|P40926|MDHM_HUMAN	6952_1	7002000	carbohydrate metabolic process; monosaccharide metabolic process; glucose metabolic process; organic acid metabolic process; generation of precursor metabolites and energy; gluconeogenesis; tricarboxylic acid cycle; malate metabolic process; nucleobase-containing compound metabolic process; purine nucleotide metabolic process; nucleoside phosphate metabolic process; phosphorus metabolic process; phosphate-containing compound metabolic process; biological_process; metabolic process; biosynthetic process; aerobic respiration; nucleotide metabolic process; cellular process; energy derivation by oxidation of organic compounds; carbohydrate biosynthetic process; hexose metabolic process; hexose biosynthetic process; organophosphate metabolic process; NAD+ metabolic process; carboxylic acid metabolic process; oxoacid metabolic process; malate-aspartate shuttle; dicarboxylic acid metabolic process; primary metabolic process; small molecule metabolic process; small molecule biosynthetic process; cellular respiration; monosaccharide biosynthetic process; nicotinamide nucleotide metabolic process; nucleobase-containing small molecule metabolic process; purine-containing compound metabolic process; pyridine-containing compound metabolic process
KHGVYNPNKIFGVTTLDIVRANTFVAELKGLDPARVNVPVIGGHAGK	4981.74	K.KHGVYNPNKIFGVTTLDIVRANTFVAELKGLDPARVNVPVIGGHAGK.T	sp|P40926|MDHM_HUMAN	6953_no_mod	17010000	carbohydrate metabolic process; monosaccharide metabolic process; glucose metabolic process; organic acid metabolic process; generation of precursor metabolites and energy; gluconeogenesis; tricarboxylic acid cycle; malate metabolic process; nucleobase-containing compound metabolic process; purine nucleotide metabolic process; nucleoside phosphate metabolic process; phosphorus metabolic process; phosphate-containing compound metabolic process; biological_process; metabolic process; biosynthetic process; aerobic respiration; nucleotide metabolic process; cellular process; energy derivation by oxidation of organic compounds; carbohydrate biosynthetic process; hexose metabolic process; hexose biosynthetic process; organophosphate metabolic process; NAD+ metabolic process; carboxylic acid metabolic process; oxoacid metabolic process; malate-aspartate shuttle; dicarboxylic acid metabolic process; primary metabolic process; small molecule metabolic process; small molecule biosynthetic process; cellular respiration; monosaccharide biosynthetic process; nicotinamide nucleotide metabolic process; nucleobase-containing small molecule metabolic process; purine-containing compound metabolic process; pyridine-containing compound metabolic process
KPGMTRDDLFNTNATIVATLTAACAQHCPEAMICVIANPVNSTIPITAEVFKK	5713.88	R.KPGMTRDDLFNTNATIVATLTAA(C)[Carbamidomethylation]AQ(H(C)[Carbamidomethylation])[-86.0073]PEAMI(C)[Carbamidomethylation]VIANPVNSTIPITAEVFKK.H	sp|P40926|MDHM_HUMAN	6954_1	32650000	carbohydrate metabolic process; monosaccharide metabolic process; glucose metabolic process; organic acid metabolic process; generation of precursor metabolites and energy; gluconeogenesis; tricarboxylic acid cycle; malate metabolic process; nucleobase-containing compound metabolic process; purine nucleotide metabolic process; nucleoside phosphate metabolic process; phosphorus metabolic process; phosphate-containing compound metabolic process; biological_process; metabolic process; biosynthetic process; aerobic respiration; nucleotide metabolic process; cellular process; energy derivation by oxidation of organic compounds; carbohydrate biosynthetic process; hexose metabolic process; hexose biosynthetic process; organophosphate metabolic process; NAD+ metabolic process; carboxylic acid metabolic process; oxoacid metabolic process; malate-aspartate shuttle; dicarboxylic acid metabolic process; primary metabolic process; small molecule metabolic process; small molecule biosynthetic process; cellular respiration; monosaccharide biosynthetic process; nicotinamide nucleotide metabolic process; nucleobase-containing small molecule metabolic process; purine-containing compound metabolic process; pyridine-containing compound metabolic process
KPGMTRDDLFNTNATIVATLTAACAQHCPEAMICVIANPVNSTIPITAEVFKK	5756.89	R.KPGMTRDDLFNTNATIVATLTAA(C)[Carbamidomethylation](AQ)[-43.0029]H(C)[Carbamidomethylation]PEAMI(C)[Carbamidomethylation]VIANPVNSTIPITAEVFKK.H	sp|P40926|MDHM_HUMAN	6955_1	668100000	carbohydrate metabolic process; monosaccharide metabolic process; glucose metabolic process; organic acid metabolic process; generation of precursor metabolites and energy; gluconeogenesis; tricarboxylic acid cycle; malate metabolic process; nucleobase-containing compound metabolic process; purine nucleotide metabolic process; nucleoside phosphate metabolic process; phosphorus metabolic process; phosphate-containing compound metabolic process; biological_process; metabolic process; biosynthetic process; aerobic respiration; nucleotide metabolic process; cellular process; energy derivation by oxidation of organic compounds; carbohydrate biosynthetic process; hexose metabolic process; hexose biosynthetic process; organophosphate metabolic process; NAD+ metabolic process; carboxylic acid metabolic process; oxoacid metabolic process; malate-aspartate shuttle; dicarboxylic acid metabolic process; primary metabolic process; small molecule metabolic process; small molecule biosynthetic process; cellular respiration; monosaccharide biosynthetic process; nicotinamide nucleotide metabolic process; nucleobase-containing small molecule metabolic process; purine-containing compound metabolic process; pyridine-containing compound metabolic process
KPGMTRDDLFNTNATIVATLTAACAQHCPEAMICVIANPVNSTIPITAEVFKK	5772.89	R.KPGMTRDDLFNTNATIVATLTAA(C)[Carbamidomethylation]AQH((C)[Carbamidomethylation])[-27.0037]PEAMI(C)[Carbamidomethylation]VIANPVNSTIPITAEVFKK.H	sp|P40926|MDHM_HUMAN	6956_1	70010000	carbohydrate metabolic process; monosaccharide metabolic process; glucose metabolic process; organic acid metabolic process; generation of precursor metabolites and energy; gluconeogenesis; tricarboxylic acid cycle; malate metabolic process; nucleobase-containing compound metabolic process; purine nucleotide metabolic process; nucleoside phosphate metabolic process; phosphorus metabolic process; phosphate-containing compound metabolic process; biological_process; metabolic process; biosynthetic process; aerobic respiration; nucleotide metabolic process; cellular process; energy derivation by oxidation of organic compounds; carbohydrate biosynthetic process; hexose metabolic process; hexose biosynthetic process; organophosphate metabolic process; NAD+ metabolic process; carboxylic acid metabolic process; oxoacid metabolic process; malate-aspartate shuttle; dicarboxylic acid metabolic process; primary metabolic process; small molecule metabolic process; small molecule biosynthetic process; cellular respiration; monosaccharide biosynthetic process; nicotinamide nucleotide metabolic process; nucleobase-containing small molecule metabolic process; purine-containing compound metabolic process; pyridine-containing compound metabolic process
KPGMTRDDLFNTNATIVATLTAACAQHCPEAMICVIANPVNSTIPITAEVFKK	5799.89	R.KPGMTRDDLFNTNATIVATLTAA(C)[Carbamidomethylation]AQH(C)[Carbamidomethylation]PEAMI(C)[Carbamidomethylation]VIANPVNSTIPITAEVFKK.H	sp|P40926|MDHM_HUMAN	6957_1	236200000	carbohydrate metabolic process; monosaccharide metabolic process; glucose metabolic process; organic acid metabolic process; generation of precursor metabolites and energy; gluconeogenesis; tricarboxylic acid cycle; malate metabolic process; nucleobase-containing compound metabolic process; purine nucleotide metabolic process; nucleoside phosphate metabolic process; phosphorus metabolic process; phosphate-containing compound metabolic process; biological_process; metabolic process; biosynthetic process; aerobic respiration; nucleotide metabolic process; cellular process; energy derivation by oxidation of organic compounds; carbohydrate biosynthetic process; hexose metabolic process; hexose biosynthetic process; organophosphate metabolic process; NAD+ metabolic process; carboxylic acid metabolic process; oxoacid metabolic process; malate-aspartate shuttle; dicarboxylic acid metabolic process; primary metabolic process; small molecule metabolic process; small molecule biosynthetic process; cellular respiration; monosaccharide biosynthetic process; nicotinamide nucleotide metabolic process; nucleobase-containing small molecule metabolic process; purine-containing compound metabolic process; pyridine-containing compound metabolic process
KPGMTRDDLFNTNATIVATLTAACAQHCPEAMICVIANPVNSTIPITAEVFKK	5812	R.KPGMTRDDLFNTNATIVATLTAA(C)[Carbamidomethylation]AQH((C)[Carbamidomethylation]PEAM)[12.1107]I(C)[Carbamidomethylation]VIANPVNSTIPITAEVFKK.H	sp|P40926|MDHM_HUMAN	6958_1	48940000	carbohydrate metabolic process; monosaccharide metabolic process; glucose metabolic process; organic acid metabolic process; generation of precursor metabolites and energy; gluconeogenesis; tricarboxylic acid cycle; malate metabolic process; nucleobase-containing compound metabolic process; purine nucleotide metabolic process; nucleoside phosphate metabolic process; phosphorus metabolic process; phosphate-containing compound metabolic process; biological_process; metabolic process; biosynthetic process; aerobic respiration; nucleotide metabolic process; cellular process; energy derivation by oxidation of organic compounds; carbohydrate biosynthetic process; hexose metabolic process; hexose biosynthetic process; organophosphate metabolic process; NAD+ metabolic process; carboxylic acid metabolic process; oxoacid metabolic process; malate-aspartate shuttle; dicarboxylic acid metabolic process; primary metabolic process; small molecule metabolic process; small molecule biosynthetic process; cellular respiration; monosaccharide biosynthetic process; nicotinamide nucleotide metabolic process; nucleobase-containing small molecule metabolic process; purine-containing compound metabolic process; pyridine-containing compound metabolic process
KPGMTRDDLFNTNATIVATLTAACAQHCPEAMICVIANPVNSTIPITAEVFKKHGVYNPNKIFGVTTLDIVRANTFVAELKGLDPARVNVPVIGGHAGK	10592.5	R.KPGMTRDDLFNTNATIVATLT(AA(C)[Carbamidomethylation]AQH(C)[Carbamidomethylation])[-43.0057]PEAMI(C)[Carbamidomethylation]VIANPVNSTIPITAEVFKKHGVYNPNKIFGVTTLDIVRANTFVAELKGLDPARVNVPVIGGHAGK.T	sp|P40926|MDHM_HUMAN	6959_1	88670000	carbohydrate metabolic process; monosaccharide metabolic process; glucose metabolic process; organic acid metabolic process; generation of precursor metabolites and energy; gluconeogenesis; tricarboxylic acid cycle; malate metabolic process; nucleobase-containing compound metabolic process; purine nucleotide metabolic process; nucleoside phosphate metabolic process; phosphorus metabolic process; phosphate-containing compound metabolic process; biological_process; metabolic process; biosynthetic process; aerobic respiration; nucleotide metabolic process; cellular process; energy derivation by oxidation of organic compounds; carbohydrate biosynthetic process; hexose metabolic process; hexose biosynthetic process; organophosphate metabolic process; NAD+ metabolic process; carboxylic acid metabolic process; oxoacid metabolic process; malate-aspartate shuttle; dicarboxylic acid metabolic process; primary metabolic process; small molecule metabolic process; small molecule biosynthetic process; cellular respiration; monosaccharide biosynthetic process; nicotinamide nucleotide metabolic process; nucleobase-containing small molecule metabolic process; purine-containing compound metabolic process; pyridine-containing compound metabolic process
AESDWDTVTVLRKKGPTAAQAKSKQAILAAQRRGEDVETSKKWAAGQNKQHSITKNTAKLDRETEELHHDRVTLEVGKVIQQGRQSKGLTQKDLATKINEKPQVIADYESGRAIPNNQVLGKIERAIGLKLRGKDIGKPIEKGPRAK	16301.9	M.(A)[Acetyl]ESDWDTVTVLRKKGPTAAQAKSKQAILAAQR(RGEDVETSKKWAAGQNKQHSI)[32.0223]TKNTAKLDRETEELHHDRVTLEVGKVIQQGRQSKGLTQKDLATKINEKPQVIADYESGRAIPNNQVLGKIERAIGLKLRGKDIGKPIEKGPRAK.	sp|O60869|EDF1_HUMAN	695_1	256400000	endothelium development; nucleobase-containing compound metabolic process; DNA-templated transcription; regulation of DNA-templated transcription; lipid metabolic process; biological_process; metabolic process; biosynthetic process; macromolecule biosynthetic process; tissue development; regulation of biosynthetic process; positive regulation of biosynthetic process; positive regulation of metabolic process; cellular process; gene expression; regulation of gene expression; regulation of macromolecule biosynthetic process; positive regulation of macromolecule biosynthetic process; positive regulation of macromolecule metabolic process; RNA metabolic process; regulation of lipid metabolic process; regulation of nucleobase-containing compound metabolic process; regulation of metabolic process; cell differentiation; epithelial cell differentiation; developmental process; RNA biosynthetic process; nucleobase-containing compound biosynthetic process; macromolecule metabolic process; positive regulation of DNA binding; positive regulation of molecular function; primary metabolic process; endothelial cell differentiation; positive regulation of DNA-templated transcription; positive regulation of nucleobase-containing compound metabolic process; positive regulation of biological process; positive regulation of cellular process; anatomical structure development; cellular developmental process; regulation of biological process; regulation of cellular process; regulation of binding; positive regulation of binding; regulation of DNA binding; regulation of RNA metabolic process; positive regulation of RNA metabolic process; regulation of macromolecule metabolic process; epithelium development; biological regulation; regulation of molecular function; regulation of primary metabolic process; nucleic acid metabolic process; nucleic acid biosynthetic process; positive regulation of RNA biosynthetic process; regulation of RNA biosynthetic process
LLGKKGIEKNLGIGKVSSFEEKMISDAIPELKASIKKGEDFVKTLK	5015.83	L.LLGKKGIEKNLGIGKVSSFEEKMISDAIPELKASIKKGEDFVKTLK.	sp|P40926|MDHM_HUMAN	6960_no_mod	7987000	carbohydrate metabolic process; monosaccharide metabolic process; glucose metabolic process; organic acid metabolic process; generation of precursor metabolites and energy; gluconeogenesis; tricarboxylic acid cycle; malate metabolic process; nucleobase-containing compound metabolic process; purine nucleotide metabolic process; nucleoside phosphate metabolic process; phosphorus metabolic process; phosphate-containing compound metabolic process; biological_process; metabolic process; biosynthetic process; aerobic respiration; nucleotide metabolic process; cellular process; energy derivation by oxidation of organic compounds; carbohydrate biosynthetic process; hexose metabolic process; hexose biosynthetic process; organophosphate metabolic process; NAD+ metabolic process; carboxylic acid metabolic process; oxoacid metabolic process; malate-aspartate shuttle; dicarboxylic acid metabolic process; primary metabolic process; small molecule metabolic process; small molecule biosynthetic process; cellular respiration; monosaccharide biosynthetic process; nicotinamide nucleotide metabolic process; nucleobase-containing small molecule metabolic process; purine-containing compound metabolic process; pyridine-containing compound metabolic process
LLGKKGIEKNLGIGKVSSFEEKMISDAIPELKASIKKGEDFVKTLK	5031.82	L.LLGKKGIEKNLGIGKVSSFEEK(MI)[15.9901]SDAIPELKASIKKGEDFVKTLK.	sp|P40926|MDHM_HUMAN	6961_1	12440000	carbohydrate metabolic process; monosaccharide metabolic process; glucose metabolic process; organic acid metabolic process; generation of precursor metabolites and energy; gluconeogenesis; tricarboxylic acid cycle; malate metabolic process; nucleobase-containing compound metabolic process; purine nucleotide metabolic process; nucleoside phosphate metabolic process; phosphorus metabolic process; phosphate-containing compound metabolic process; biological_process; metabolic process; biosynthetic process; aerobic respiration; nucleotide metabolic process; cellular process; energy derivation by oxidation of organic compounds; carbohydrate biosynthetic process; hexose metabolic process; hexose biosynthetic process; organophosphate metabolic process; NAD+ metabolic process; carboxylic acid metabolic process; oxoacid metabolic process; malate-aspartate shuttle; dicarboxylic acid metabolic process; primary metabolic process; small molecule metabolic process; small molecule biosynthetic process; cellular respiration; monosaccharide biosynthetic process; nicotinamide nucleotide metabolic process; nucleobase-containing small molecule metabolic process; purine-containing compound metabolic process; pyridine-containing compound metabolic process
LTLYDIAHTPGVAADLSHIETK	2364.23	R.LTLYDIAHTPGVAADLSHIETK.A	sp|P40926|MDHM_HUMAN	6962_no_mod	7020000	carbohydrate metabolic process; monosaccharide metabolic process; glucose metabolic process; organic acid metabolic process; generation of precursor metabolites and energy; gluconeogenesis; tricarboxylic acid cycle; malate metabolic process; nucleobase-containing compound metabolic process; purine nucleotide metabolic process; nucleoside phosphate metabolic process; phosphorus metabolic process; phosphate-containing compound metabolic process; biological_process; metabolic process; biosynthetic process; aerobic respiration; nucleotide metabolic process; cellular process; energy derivation by oxidation of organic compounds; carbohydrate biosynthetic process; hexose metabolic process; hexose biosynthetic process; organophosphate metabolic process; NAD+ metabolic process; carboxylic acid metabolic process; oxoacid metabolic process; malate-aspartate shuttle; dicarboxylic acid metabolic process; primary metabolic process; small molecule metabolic process; small molecule biosynthetic process; cellular respiration; monosaccharide biosynthetic process; nicotinamide nucleotide metabolic process; nucleobase-containing small molecule metabolic process; purine-containing compound metabolic process; pyridine-containing compound metabolic process
LTLYDIAHTPGVAADLSHIETKAAVKGYLGPEQLPDCLKGCDVVVIPAGVPR	5523.89	R.LTLYDIAHTPGVAADLSHIETKAAVKGYLGPEQLPD(C)[Carbamidomethylation]LKG(C)[Carbamidomethylation]DVVVIPAGVPR.K	sp|P40926|MDHM_HUMAN	6963_1	61240000	carbohydrate metabolic process; monosaccharide metabolic process; glucose metabolic process; organic acid metabolic process; generation of precursor metabolites and energy; gluconeogenesis; tricarboxylic acid cycle; malate metabolic process; nucleobase-containing compound metabolic process; purine nucleotide metabolic process; nucleoside phosphate metabolic process; phosphorus metabolic process; phosphate-containing compound metabolic process; biological_process; metabolic process; biosynthetic process; aerobic respiration; nucleotide metabolic process; cellular process; energy derivation by oxidation of organic compounds; carbohydrate biosynthetic process; hexose metabolic process; hexose biosynthetic process; organophosphate metabolic process; NAD+ metabolic process; carboxylic acid metabolic process; oxoacid metabolic process; malate-aspartate shuttle; dicarboxylic acid metabolic process; primary metabolic process; small molecule metabolic process; small molecule biosynthetic process; cellular respiration; monosaccharide biosynthetic process; nicotinamide nucleotide metabolic process; nucleobase-containing small molecule metabolic process; purine-containing compound metabolic process; pyridine-containing compound metabolic process
NLGIGKVSSFEEKMISDAIPELK	2504.32	K.NLGIGKVSSFEEKMISDAIPELK.A	sp|P40926|MDHM_HUMAN	6964_no_mod	22200000	carbohydrate metabolic process; monosaccharide metabolic process; glucose metabolic process; organic acid metabolic process; generation of precursor metabolites and energy; gluconeogenesis; tricarboxylic acid cycle; malate metabolic process; nucleobase-containing compound metabolic process; purine nucleotide metabolic process; nucleoside phosphate metabolic process; phosphorus metabolic process; phosphate-containing compound metabolic process; biological_process; metabolic process; biosynthetic process; aerobic respiration; nucleotide metabolic process; cellular process; energy derivation by oxidation of organic compounds; carbohydrate biosynthetic process; hexose metabolic process; hexose biosynthetic process; organophosphate metabolic process; NAD+ metabolic process; carboxylic acid metabolic process; oxoacid metabolic process; malate-aspartate shuttle; dicarboxylic acid metabolic process; primary metabolic process; small molecule metabolic process; small molecule biosynthetic process; cellular respiration; monosaccharide biosynthetic process; nicotinamide nucleotide metabolic process; nucleobase-containing small molecule metabolic process; purine-containing compound metabolic process; pyridine-containing compound metabolic process
NLGIGKVSSFEEKMISDAIPELKASIKKGEDFVKTLK	4049.21	K.NLGIGKVSSFEEKMISDAIPELKASIKKGEDFVKTLK.	sp|P40926|MDHM_HUMAN	6965_no_mod	34760000	carbohydrate metabolic process; monosaccharide metabolic process; glucose metabolic process; organic acid metabolic process; generation of precursor metabolites and energy; gluconeogenesis; tricarboxylic acid cycle; malate metabolic process; nucleobase-containing compound metabolic process; purine nucleotide metabolic process; nucleoside phosphate metabolic process; phosphorus metabolic process; phosphate-containing compound metabolic process; biological_process; metabolic process; biosynthetic process; aerobic respiration; nucleotide metabolic process; cellular process; energy derivation by oxidation of organic compounds; carbohydrate biosynthetic process; hexose metabolic process; hexose biosynthetic process; organophosphate metabolic process; NAD+ metabolic process; carboxylic acid metabolic process; oxoacid metabolic process; malate-aspartate shuttle; dicarboxylic acid metabolic process; primary metabolic process; small molecule metabolic process; small molecule biosynthetic process; cellular respiration; monosaccharide biosynthetic process; nicotinamide nucleotide metabolic process; nucleobase-containing small molecule metabolic process; purine-containing compound metabolic process; pyridine-containing compound metabolic process
STPLLLGKKGIEKNLGIGKVSSFEEKMISDAIPELKASIKKGEDFVKTLK	5414.05	F.STPLLLGKKGIEKNLGIGKVSSFEEKMISDAIPELKASIKKGEDFVKTLK.	sp|P40926|MDHM_HUMAN	6966_no_mod	140800000	carbohydrate metabolic process; monosaccharide metabolic process; glucose metabolic process; organic acid metabolic process; generation of precursor metabolites and energy; gluconeogenesis; tricarboxylic acid cycle; malate metabolic process; nucleobase-containing compound metabolic process; purine nucleotide metabolic process; nucleoside phosphate metabolic process; phosphorus metabolic process; phosphate-containing compound metabolic process; biological_process; metabolic process; biosynthetic process; aerobic respiration; nucleotide metabolic process; cellular process; energy derivation by oxidation of organic compounds; carbohydrate biosynthetic process; hexose metabolic process; hexose biosynthetic process; organophosphate metabolic process; NAD+ metabolic process; carboxylic acid metabolic process; oxoacid metabolic process; malate-aspartate shuttle; dicarboxylic acid metabolic process; primary metabolic process; small molecule metabolic process; small molecule biosynthetic process; cellular respiration; monosaccharide biosynthetic process; nicotinamide nucleotide metabolic process; nucleobase-containing small molecule metabolic process; purine-containing compound metabolic process; pyridine-containing compound metabolic process
STPLLLGKKGIEKNLGIGKVSSFEEKMISDAIPELKASIKKGEDFVKTLK	5430.04	F.STPLLLGKKGIEKNLGIGKV(SSFEEKMI)[15.9933]SDAIPELKASIKKGEDFVKTLK.	sp|P40926|MDHM_HUMAN	6967_1	13390000	carbohydrate metabolic process; monosaccharide metabolic process; glucose metabolic process; organic acid metabolic process; generation of precursor metabolites and energy; gluconeogenesis; tricarboxylic acid cycle; malate metabolic process; nucleobase-containing compound metabolic process; purine nucleotide metabolic process; nucleoside phosphate metabolic process; phosphorus metabolic process; phosphate-containing compound metabolic process; biological_process; metabolic process; biosynthetic process; aerobic respiration; nucleotide metabolic process; cellular process; energy derivation by oxidation of organic compounds; carbohydrate biosynthetic process; hexose metabolic process; hexose biosynthetic process; organophosphate metabolic process; NAD+ metabolic process; carboxylic acid metabolic process; oxoacid metabolic process; malate-aspartate shuttle; dicarboxylic acid metabolic process; primary metabolic process; small molecule metabolic process; small molecule biosynthetic process; cellular respiration; monosaccharide biosynthetic process; nicotinamide nucleotide metabolic process; nucleobase-containing small molecule metabolic process; purine-containing compound metabolic process; pyridine-containing compound metabolic process
TIIPLISQCTPKVDFPQDQLTALTGRIQEAGTEVVKAKAGAGSATLSMAYAGAR	5557.93	K.TIIPLISQ((C)[Carbamidomethylation]T)[-43.0000]PKVDFPQDQLTALTGRIQEAGTEVVKAKAGAGSATLSMAYAGAR.F	sp|P40926|MDHM_HUMAN	6968_1	7971000	carbohydrate metabolic process; monosaccharide metabolic process; glucose metabolic process; organic acid metabolic process; generation of precursor metabolites and energy; gluconeogenesis; tricarboxylic acid cycle; malate metabolic process; nucleobase-containing compound metabolic process; purine nucleotide metabolic process; nucleoside phosphate metabolic process; phosphorus metabolic process; phosphate-containing compound metabolic process; biological_process; metabolic process; biosynthetic process; aerobic respiration; nucleotide metabolic process; cellular process; energy derivation by oxidation of organic compounds; carbohydrate biosynthetic process; hexose metabolic process; hexose biosynthetic process; organophosphate metabolic process; NAD+ metabolic process; carboxylic acid metabolic process; oxoacid metabolic process; malate-aspartate shuttle; dicarboxylic acid metabolic process; primary metabolic process; small molecule metabolic process; small molecule biosynthetic process; cellular respiration; monosaccharide biosynthetic process; nicotinamide nucleotide metabolic process; nucleobase-containing small molecule metabolic process; purine-containing compound metabolic process; pyridine-containing compound metabolic process
TIIPLISQCTPKVDFPQDQLTALTGRIQEAGTEVVKAKAGAGSATLSMAYAGAR	5600.93	K.TIIPLISQ(C)[Carbamidomethylation]TPKVDFPQDQLTALTGRIQEAGTEVVKAKAGAGSATLSMAYAGAR.F	sp|P40926|MDHM_HUMAN	6969_1	13710000	carbohydrate metabolic process; monosaccharide metabolic process; glucose metabolic process; organic acid metabolic process; generation of precursor metabolites and energy; gluconeogenesis; tricarboxylic acid cycle; malate metabolic process; nucleobase-containing compound metabolic process; purine nucleotide metabolic process; nucleoside phosphate metabolic process; phosphorus metabolic process; phosphate-containing compound metabolic process; biological_process; metabolic process; biosynthetic process; aerobic respiration; nucleotide metabolic process; cellular process; energy derivation by oxidation of organic compounds; carbohydrate biosynthetic process; hexose metabolic process; hexose biosynthetic process; organophosphate metabolic process; NAD+ metabolic process; carboxylic acid metabolic process; oxoacid metabolic process; malate-aspartate shuttle; dicarboxylic acid metabolic process; primary metabolic process; small molecule metabolic process; small molecule biosynthetic process; cellular respiration; monosaccharide biosynthetic process; nicotinamide nucleotide metabolic process; nucleobase-containing small molecule metabolic process; purine-containing compound metabolic process; pyridine-containing compound metabolic process
AESDWDTVTVLRKKGPTAAQAKSKQAILAAQRRGEDVETSKKWAAGQNKQHSITKNTAKLDRETEELHHDRVTLEVGKVIQQGRQSKGLTQKDLATKINEKPQVIADYESGRAIPNNQVLGKIERAIGLKLRGKDIGKPIEKGPRAK	16316.1	M.AESDWDTVTVLRKKGPTAAQAKSKQAILAAQRRGEDVETSKKWAAGQNKQHSITKNTAKLDRETEELHHDRVTLEVGKVIQQGRQSKGLTQKDLATKINEKPQ(VIADYE)[88.2737]SGRAIPNNQVLGKIERAIGLKLRGKDIGKPIEKGPRAK.	sp|O60869|EDF1_HUMAN	696_1	3.449e+09	endothelium development; nucleobase-containing compound metabolic process; DNA-templated transcription; regulation of DNA-templated transcription; lipid metabolic process; biological_process; metabolic process; biosynthetic process; macromolecule biosynthetic process; tissue development; regulation of biosynthetic process; positive regulation of biosynthetic process; positive regulation of metabolic process; cellular process; gene expression; regulation of gene expression; regulation of macromolecule biosynthetic process; positive regulation of macromolecule biosynthetic process; positive regulation of macromolecule metabolic process; RNA metabolic process; regulation of lipid metabolic process; regulation of nucleobase-containing compound metabolic process; regulation of metabolic process; cell differentiation; epithelial cell differentiation; developmental process; RNA biosynthetic process; nucleobase-containing compound biosynthetic process; macromolecule metabolic process; positive regulation of DNA binding; positive regulation of molecular function; primary metabolic process; endothelial cell differentiation; positive regulation of DNA-templated transcription; positive regulation of nucleobase-containing compound metabolic process; positive regulation of biological process; positive regulation of cellular process; anatomical structure development; cellular developmental process; regulation of biological process; regulation of cellular process; regulation of binding; positive regulation of binding; regulation of DNA binding; regulation of RNA metabolic process; positive regulation of RNA metabolic process; regulation of macromolecule metabolic process; epithelium development; biological regulation; regulation of molecular function; regulation of primary metabolic process; nucleic acid metabolic process; nucleic acid biosynthetic process; positive regulation of RNA biosynthetic process; regulation of RNA biosynthetic process
VSSFEEKMISDAIPELKASIK	2321.22	K.VSSFEEKMISDAIPELKASIK.K	sp|P40926|MDHM_HUMAN	6970_no_mod	1417000	carbohydrate metabolic process; monosaccharide metabolic process; glucose metabolic process; organic acid metabolic process; generation of precursor metabolites and energy; gluconeogenesis; tricarboxylic acid cycle; malate metabolic process; nucleobase-containing compound metabolic process; purine nucleotide metabolic process; nucleoside phosphate metabolic process; phosphorus metabolic process; phosphate-containing compound metabolic process; biological_process; metabolic process; biosynthetic process; aerobic respiration; nucleotide metabolic process; cellular process; energy derivation by oxidation of organic compounds; carbohydrate biosynthetic process; hexose metabolic process; hexose biosynthetic process; organophosphate metabolic process; NAD+ metabolic process; carboxylic acid metabolic process; oxoacid metabolic process; malate-aspartate shuttle; dicarboxylic acid metabolic process; primary metabolic process; small molecule metabolic process; small molecule biosynthetic process; cellular respiration; monosaccharide biosynthetic process; nicotinamide nucleotide metabolic process; nucleobase-containing small molecule metabolic process; purine-containing compound metabolic process; pyridine-containing compound metabolic process
VSSFEEKMISDAIPELKASIKKGEDFVKTLK	3466.86	K.VSSFEEKMISDAIPELKASIKKGEDFVKTLK.	sp|P40926|MDHM_HUMAN	6971_no_mod	14370000	carbohydrate metabolic process; monosaccharide metabolic process; glucose metabolic process; organic acid metabolic process; generation of precursor metabolites and energy; gluconeogenesis; tricarboxylic acid cycle; malate metabolic process; nucleobase-containing compound metabolic process; purine nucleotide metabolic process; nucleoside phosphate metabolic process; phosphorus metabolic process; phosphate-containing compound metabolic process; biological_process; metabolic process; biosynthetic process; aerobic respiration; nucleotide metabolic process; cellular process; energy derivation by oxidation of organic compounds; carbohydrate biosynthetic process; hexose metabolic process; hexose biosynthetic process; organophosphate metabolic process; NAD+ metabolic process; carboxylic acid metabolic process; oxoacid metabolic process; malate-aspartate shuttle; dicarboxylic acid metabolic process; primary metabolic process; small molecule metabolic process; small molecule biosynthetic process; cellular respiration; monosaccharide biosynthetic process; nicotinamide nucleotide metabolic process; nucleobase-containing small molecule metabolic process; purine-containing compound metabolic process; pyridine-containing compound metabolic process
ALTSFERDSIFSNLTGQLDYQGFEKADMVIEAVFEDLSLKHR	4819.38	K.ALTSFERDSIFSNLTGQLDYQGFEKADMVIEAVFEDLSLKHR.V	sp|P40939|ECHA_HUMAN	6972_no_mod	7464000	organic acid metabolic process; lipid metabolic process; fatty acid metabolic process; fatty acid beta-oxidation; phospholipid metabolic process; glycerophospholipid metabolic process; phosphorus metabolic process; phosphate-containing compound metabolic process; biological_process; metabolic process; catabolic process; fatty acid catabolic process; response to endogenous stimulus; response to hormone; cellular process; lipid catabolic process; organic acid catabolic process; fatty acid oxidation; organophosphate metabolic process; carboxylic acid metabolic process; lipid modification; cardiolipin metabolic process; monocarboxylic acid metabolic process; response to insulin; lipid oxidation; cardiolipin acyl-chain remodeling; response to chemical; response to peptide hormone; oxoacid metabolic process; primary metabolic process; small molecule metabolic process; small molecule catabolic process; carboxylic acid catabolic process; phosphatidylglycerol metabolic process; glycerolipid metabolic process; response to stimulus; monocarboxylic acid catabolic process; response to nitrogen compound; response to oxygen-containing compound
AGGEAGVTLGQPHLSRQDLTTLDVTKLTPLSHEVISR	3896.08	M.AGGEAGVTLGQPHLSRQDLTTLDVTKLTPLSHEVISR.Q	sp|P41091|IF2G_HUMAN	6973_no_mod	27570000	formation of translation preinitiation complex; cytoplasmic translation; cytoplasmic translational initiation; translation; translational initiation; biological_process; metabolic process; biosynthetic process; macromolecule biosynthetic process; cellular process; gene expression; cellular component organization; protein metabolic process; cellular component assembly; ribonucleoprotein complex biogenesis; protein-RNA complex assembly; macromolecule metabolic process; protein-containing complex organization; cellular component biogenesis; primary metabolic process; protein-containing complex assembly; protein-RNA complex organization; cellular component organization or biogenesis
AGGEAGVTLGQPHLSRQDLTTLDVTKLTPLSHEVISR	3938.09	M.(A)[Acetyl]GGEAGVTLGQPHLSRQDLTTLDVTKLTPLSHEVISR.Q	sp|P41091|IF2G_HUMAN	6974_1	26730000	formation of translation preinitiation complex; cytoplasmic translation; cytoplasmic translational initiation; translation; translational initiation; biological_process; metabolic process; biosynthetic process; macromolecule biosynthetic process; cellular process; gene expression; cellular component organization; protein metabolic process; cellular component assembly; ribonucleoprotein complex biogenesis; protein-RNA complex assembly; macromolecule metabolic process; protein-containing complex organization; cellular component biogenesis; primary metabolic process; protein-containing complex assembly; protein-RNA complex organization; cellular component organization or biogenesis
ELGENLTDEELQEMIDEADRDGDGEVSEQEFLR	3809.67	K.ELGENLTDEELQEMIDEADRDGDGEVSEQEFLR.I	sp|P41208|CETN2_HUMAN	6975_no_mod	9830000	microtubule cytoskeleton organization; mitotic cell cycle; cytokinesis; developmental process involved in reproduction; nucleobase-containing compound metabolic process; DNA metabolic process; DNA repair; nucleotide-excision repair; RNA localization; transport; response to stress; DNA damage response; organelle organization; cytoskeleton organization; microtubule-based process; cell cycle; centrosome cycle; centriole replication; gamete generation; spermatogenesis; intracellular protein localization; biological_process; metabolic process; cellular process; regulation of cell cycle process; protein transport; nucleobase-containing compound transport; cellular component organization; sexual reproduction; cell cycle process; reproductive process; cellular component assembly; microtubule organizing center organization; regulation of cytokinesis; developmental process; macromolecule localization; cellular response to stress; macromolecule metabolic process; cellular component biogenesis; primary metabolic process; establishment of protein localization; male gamete generation; multicellular organismal reproductive process; nucleic acid transport; RNA transport; regulation of biological process; regulation of cellular process; response to stimulus; mRNA transport; localization; establishment of localization; establishment of RNA localization; centrosome duplication; cell division; regulation of cell division; cellular response to stimulus; regulation of cell cycle; biological regulation; organelle assembly; nitrogen compound transport; cellular component organization or biogenesis; nucleic acid metabolic process; centriole assembly; membraneless organelle assembly
KRMSPKPELTEEQKQEIREAFDLFDADGTGTIDVKELK	4471.2	R.(KRMSPK)[79.9672]PELTEEQKQEIREAFDLFDADGTGTIDVKELK.V	sp|P41208|CETN2_HUMAN	6976_1	1368000	microtubule cytoskeleton organization; mitotic cell cycle; cytokinesis; developmental process involved in reproduction; nucleobase-containing compound metabolic process; DNA metabolic process; DNA repair; nucleotide-excision repair; RNA localization; transport; response to stress; DNA damage response; organelle organization; cytoskeleton organization; microtubule-based process; cell cycle; centrosome cycle; centriole replication; gamete generation; spermatogenesis; intracellular protein localization; biological_process; metabolic process; cellular process; regulation of cell cycle process; protein transport; nucleobase-containing compound transport; cellular component organization; sexual reproduction; cell cycle process; reproductive process; cellular component assembly; microtubule organizing center organization; regulation of cytokinesis; developmental process; macromolecule localization; cellular response to stress; macromolecule metabolic process; cellular component biogenesis; primary metabolic process; establishment of protein localization; male gamete generation; multicellular organismal reproductive process; nucleic acid transport; RNA transport; regulation of biological process; regulation of cellular process; response to stimulus; mRNA transport; localization; establishment of localization; establishment of RNA localization; centrosome duplication; cell division; regulation of cell division; cellular response to stimulus; regulation of cell cycle; biological regulation; organelle assembly; nitrogen compound transport; cellular component organization or biogenesis; nucleic acid metabolic process; centriole assembly; membraneless organelle assembly
RKRMSPKPELTEEQKQEIREAFDLFDADGTGTIDVKELK	4486.19	Q.(RKRMSPK)[-61.1432]PELTEEQKQEIREAFDLFDADGTGTIDVKELK.V	sp|P41208|CETN2_HUMAN	6977_1	1306000	microtubule cytoskeleton organization; mitotic cell cycle; cytokinesis; developmental process involved in reproduction; nucleobase-containing compound metabolic process; DNA metabolic process; DNA repair; nucleotide-excision repair; RNA localization; transport; response to stress; DNA damage response; organelle organization; cytoskeleton organization; microtubule-based process; cell cycle; centrosome cycle; centriole replication; gamete generation; spermatogenesis; intracellular protein localization; biological_process; metabolic process; cellular process; regulation of cell cycle process; protein transport; nucleobase-containing compound transport; cellular component organization; sexual reproduction; cell cycle process; reproductive process; cellular component assembly; microtubule organizing center organization; regulation of cytokinesis; developmental process; macromolecule localization; cellular response to stress; macromolecule metabolic process; cellular component biogenesis; primary metabolic process; establishment of protein localization; male gamete generation; multicellular organismal reproductive process; nucleic acid transport; RNA transport; regulation of biological process; regulation of cellular process; response to stimulus; mRNA transport; localization; establishment of localization; establishment of RNA localization; centrosome duplication; cell division; regulation of cell division; cellular response to stimulus; regulation of cell cycle; biological regulation; organelle assembly; nitrogen compound transport; cellular component organization or biogenesis; nucleic acid metabolic process; centriole assembly; membraneless organelle assembly
VAKELGENLTDEELQEMIDEADRDGDGEVSEQEFLR	4107.87	R.VAKELGENLTDEELQEMIDEADRDGDGEVSEQEFLR.I	sp|P41208|CETN2_HUMAN	6978_no_mod	26470000	microtubule cytoskeleton organization; mitotic cell cycle; cytokinesis; developmental process involved in reproduction; nucleobase-containing compound metabolic process; DNA metabolic process; DNA repair; nucleotide-excision repair; RNA localization; transport; response to stress; DNA damage response; organelle organization; cytoskeleton organization; microtubule-based process; cell cycle; centrosome cycle; centriole replication; gamete generation; spermatogenesis; intracellular protein localization; biological_process; metabolic process; cellular process; regulation of cell cycle process; protein transport; nucleobase-containing compound transport; cellular component organization; sexual reproduction; cell cycle process; reproductive process; cellular component assembly; microtubule organizing center organization; regulation of cytokinesis; developmental process; macromolecule localization; cellular response to stress; macromolecule metabolic process; cellular component biogenesis; primary metabolic process; establishment of protein localization; male gamete generation; multicellular organismal reproductive process; nucleic acid transport; RNA transport; regulation of biological process; regulation of cellular process; response to stimulus; mRNA transport; localization; establishment of localization; establishment of RNA localization; centrosome duplication; cell division; regulation of cell division; cellular response to stimulus; regulation of cell cycle; biological regulation; organelle assembly; nitrogen compound transport; cellular component organization or biogenesis; nucleic acid metabolic process; centriole assembly; membraneless organelle assembly
PKVKRSRKAPPDGWELIEPTL	2416.36	M.PKVKRSRKAPPDGWELIEPTL.D	sp|P41223|BUD31_HUMAN	6979_no_mod	4989000	RNA splicing, via transesterification reactions; RNA splicing, via transesterification reactions with bulged adenosine as nucleophile; mRNA splicing, via spliceosome; nucleobase-containing compound metabolic process; DNA-templated transcription; regulation of DNA-templated transcription; RNA processing; mRNA processing; biological_process; metabolic process; RNA splicing; biosynthetic process; macromolecule biosynthetic process; regulation of biosynthetic process; positive regulation of biosynthetic process; positive regulation of metabolic process; cellular process; gene expression; regulation of gene expression; regulation of macromolecule biosynthetic process; positive regulation of macromolecule biosynthetic process; positive regulation of macromolecule metabolic process; RNA metabolic process; mRNA metabolic process; regulation of nucleobase-containing compound metabolic process; regulation of metabolic process; RNA biosynthetic process; nucleobase-containing compound biosynthetic process; macromolecule metabolic process; primary metabolic process; positive regulation of DNA-templated transcription; positive regulation of nucleobase-containing compound metabolic process; positive regulation of biological process; positive regulation of cellular process; regulation of biological process; regulation of cellular process; regulation of RNA metabolic process; positive regulation of RNA metabolic process; regulation of macromolecule metabolic process; biological regulation; regulation of primary metabolic process; nucleic acid metabolic process; nucleic acid biosynthetic process; positive regulation of RNA biosynthetic process; regulation of RNA biosynthetic process
DRVTLEVGKVIQQGRQSKGLTQKDLATKINEKPQVIADYESGRAIPNNQVLGKIERAIGLKLRGKDIGKPIEKGPRAK	8613.45	H.D(RVTLE)[58.6116]VGKVIQQGRQSKGLTQKDLATKINEKPQVIADYESGRAIPNNQVLGKIERAIGLKLRGKDIGKPIEKGPRAK.	sp|O60869|EDF1_HUMAN	697_1	7538000	endothelium development; nucleobase-containing compound metabolic process; DNA-templated transcription; regulation of DNA-templated transcription; lipid metabolic process; biological_process; metabolic process; biosynthetic process; macromolecule biosynthetic process; tissue development; regulation of biosynthetic process; positive regulation of biosynthetic process; positive regulation of metabolic process; cellular process; gene expression; regulation of gene expression; regulation of macromolecule biosynthetic process; positive regulation of macromolecule biosynthetic process; positive regulation of macromolecule metabolic process; RNA metabolic process; regulation of lipid metabolic process; regulation of nucleobase-containing compound metabolic process; regulation of metabolic process; cell differentiation; epithelial cell differentiation; developmental process; RNA biosynthetic process; nucleobase-containing compound biosynthetic process; macromolecule metabolic process; positive regulation of DNA binding; positive regulation of molecular function; primary metabolic process; endothelial cell differentiation; positive regulation of DNA-templated transcription; positive regulation of nucleobase-containing compound metabolic process; positive regulation of biological process; positive regulation of cellular process; anatomical structure development; cellular developmental process; regulation of biological process; regulation of cellular process; regulation of binding; positive regulation of binding; regulation of DNA binding; regulation of RNA metabolic process; positive regulation of RNA metabolic process; regulation of macromolecule metabolic process; epithelium development; biological regulation; regulation of molecular function; regulation of primary metabolic process; nucleic acid metabolic process; nucleic acid biosynthetic process; positive regulation of RNA biosynthetic process; regulation of RNA biosynthetic process
NVAAAAAAASGYGGMAPSATAAAAAAYGQQPA	2400.15	M.NVAAAAAAASGYGGMAPSATAAAAAA(YGQQPA)[-378.1563].T	sp|P41225|SOX3_HUMAN	6980_1	774700	negative regulation of transcription by RNA polymerase II; developmental process involved in reproduction; nucleobase-containing compound metabolic process; DNA-templated transcription; regulation of DNA-templated transcription; regulation of transcription by RNA polymerase II; transcription by RNA polymerase II; multicellular organism development; nervous system development; central nervous system development; brain development; sensory organ development; sex determination; biological_process; metabolic process; biosynthetic process; macromolecule biosynthetic process; regulation of biosynthetic process; negative regulation of biosynthetic process; positive regulation of biosynthetic process; negative regulation of metabolic process; positive regulation of metabolic process; cellular process; gene expression; regulation of gene expression; regulation of macromolecule biosynthetic process; positive regulation of macromolecule biosynthetic process; negative regulation of macromolecule biosynthetic process; positive regulation of macromolecule metabolic process; negative regulation of macromolecule metabolic process; RNA metabolic process; regulation of nucleobase-containing compound metabolic process; regulation of metabolic process; diencephalon development; limbic system development; hypothalamus development; pituitary gland development; neurogenesis; reproductive process; cell differentiation; neuron differentiation; forebrain development; multicellular organismal process; developmental process; RNA biosynthetic process; nucleobase-containing compound biosynthetic process; endocrine system development; macromolecule metabolic process; primary metabolic process; regulation of cell differentiation; negative regulation of cell differentiation; regulation of neuron differentiation; negative regulation of neuron differentiation; negative regulation of DNA-templated transcription; positive regulation of DNA-templated transcription; negative regulation of nucleobase-containing compound metabolic process; positive regulation of nucleobase-containing compound metabolic process; positive regulation of transcription by RNA polymerase II; animal organ development; positive regulation of biological process; negative regulation of biological process; positive regulation of cellular process; negative regulation of cellular process; generation of neurons; system development; gland development; anatomical structure development; cellular developmental process; regulation of biological process; regulation of developmental process; regulation of cellular process; negative regulation of developmental process; regulation of RNA metabolic process; negative regulation of RNA metabolic process; positive regulation of RNA metabolic process; regulation of macromolecule metabolic process; head development; face development; biological regulation; regulation of primary metabolic process; nucleic acid metabolic process; nucleic acid biosynthetic process; negative regulation of RNA biosynthetic process; positive regulation of RNA biosynthetic process; regulation of RNA biosynthetic process
GLAAEDSGGDSKDLSEVSETTESTDVKDSSEASDSAS	3684.54	K.GLAAEDSGGDSKDLSEVSET(TESTDVKDSSEASDSAS)[21.9845].	sp|P41227|NAA10_HUMAN	6981_1	2480000	protein acetylation; N-terminal protein amino acid acetylation; internal protein amino acid acetylation; organelle organization; cell cycle; sister chromatid cohesion; regulation of sister chromatid cohesion; mitotic sister chromatid cohesion; biological_process; metabolic process; biosynthetic process; macromolecule biosynthetic process; cellular process; gene expression; regulation of cell cycle process; negative regulation of organelle organization; negative regulation of cell cycle process; cellular component organization; protein metabolic process; cell cycle process; N-terminal protein amino acid modification; regulation of organelle organization; regulation of chromosome organization; maintenance of sister chromatid cohesion; maintenance of mitotic sister chromatid cohesion; regulation of maintenance of sister chromatid cohesion; negative regulation of maintenance of sister chromatid cohesion; regulation of maintenance of mitotic sister chromatid cohesion; negative regulation of maintenance of mitotic sister chromatid cohesion; protein modification process; macromolecule metabolic process; macromolecule modification; protein acylation; primary metabolic process; negative regulation of cell cycle; negative regulation of sister chromatid cohesion; negative regulation of biological process; negative regulation of cellular process; regulation of biological process; regulation of cellular process; regulation of cellular component organization; negative regulation of cellular component organization; chromosome organization; protein maturation; regulation of cell cycle; biological regulation; centromeric sister chromatid cohesion; regulation of centromeric sister chromatid cohesion; cellular component organization or biogenesis; maintenance of mitotic sister chromatid cohesion, centromeric; mitotic sister chromatid cohesion, centromeric; regulation of maintenance of mitotic sister chromatid cohesion, centromeric; negative regulation of maintenance of mitotic sister chromatid cohesion, centromeric; negative regulation of chromosome organization
GLAAEDSGGDSKDLSEVSETTESTDVKDSSEASDSAS	3700.5	K.GLAAEDSGGDSKDLSEVSETTESTDVKD(SSEASDSAS)[37.9465].	sp|P41227|NAA10_HUMAN	6982_1	7420000	protein acetylation; N-terminal protein amino acid acetylation; internal protein amino acid acetylation; organelle organization; cell cycle; sister chromatid cohesion; regulation of sister chromatid cohesion; mitotic sister chromatid cohesion; biological_process; metabolic process; biosynthetic process; macromolecule biosynthetic process; cellular process; gene expression; regulation of cell cycle process; negative regulation of organelle organization; negative regulation of cell cycle process; cellular component organization; protein metabolic process; cell cycle process; N-terminal protein amino acid modification; regulation of organelle organization; regulation of chromosome organization; maintenance of sister chromatid cohesion; maintenance of mitotic sister chromatid cohesion; regulation of maintenance of sister chromatid cohesion; negative regulation of maintenance of sister chromatid cohesion; regulation of maintenance of mitotic sister chromatid cohesion; negative regulation of maintenance of mitotic sister chromatid cohesion; protein modification process; macromolecule metabolic process; macromolecule modification; protein acylation; primary metabolic process; negative regulation of cell cycle; negative regulation of sister chromatid cohesion; negative regulation of biological process; negative regulation of cellular process; regulation of biological process; regulation of cellular process; regulation of cellular component organization; negative regulation of cellular component organization; chromosome organization; protein maturation; regulation of cell cycle; biological regulation; centromeric sister chromatid cohesion; regulation of centromeric sister chromatid cohesion; cellular component organization or biogenesis; maintenance of mitotic sister chromatid cohesion, centromeric; mitotic sister chromatid cohesion, centromeric; regulation of maintenance of mitotic sister chromatid cohesion, centromeric; negative regulation of maintenance of mitotic sister chromatid cohesion, centromeric; negative regulation of chromosome organization
QLISKDLHDDDEDEEMLETADGESMNTEESNQGSTPSDQQQNK	4837.02	R.QLISKDLHDDDEDEEMLETADGESMNTEESNQGSTPSDQQQNK.L	sp|P41236|IPP2_HUMAN	6983_no_mod	12490000	carbohydrate metabolic process; polysaccharide metabolic process; glycogen metabolic process; generation of precursor metabolites and energy; energy reserve metabolic process; cell communication; signal transduction; biological_process; metabolic process; regulation of signal transduction; cellular process; regulation of cell communication; energy derivation by oxidation of organic compounds; regulation of signaling; signaling; intracellular signal transduction; macromolecule metabolic process; glucan metabolic process; primary metabolic process; regulation of response to stimulus; regulation of biological process; regulation of cellular process; response to stimulus; cellular response to stimulus; biological regulation
QLISKDLHDDDEDEEMLETADGESMNTEESNQGSTPSDQQQNK	4853.02	R.QLISKDLHDDDEDEEM(L)[15.9975]ETADGESMNTEESNQGSTPSDQQQNK.L	sp|P41236|IPP2_HUMAN	6984_1	28160000	carbohydrate metabolic process; polysaccharide metabolic process; glycogen metabolic process; generation of precursor metabolites and energy; energy reserve metabolic process; cell communication; signal transduction; biological_process; metabolic process; regulation of signal transduction; cellular process; regulation of cell communication; energy derivation by oxidation of organic compounds; regulation of signaling; signaling; intracellular signal transduction; macromolecule metabolic process; glucan metabolic process; primary metabolic process; regulation of response to stimulus; regulation of biological process; regulation of cellular process; response to stimulus; cellular response to stimulus; biological regulation
QLISKDLHDDDEDEEMLETADGESMNTEESNQGSTPSDQQQNKLR	5106.21	R.QLISKDLHDDDEDEEMLETADGESMNTEESNQGSTPSDQQQNKLR.S	sp|P41236|IPP2_HUMAN	6985_no_mod	3963000	carbohydrate metabolic process; polysaccharide metabolic process; glycogen metabolic process; generation of precursor metabolites and energy; energy reserve metabolic process; cell communication; signal transduction; biological_process; metabolic process; regulation of signal transduction; cellular process; regulation of cell communication; energy derivation by oxidation of organic compounds; regulation of signaling; signaling; intracellular signal transduction; macromolecule metabolic process; glucan metabolic process; primary metabolic process; regulation of response to stimulus; regulation of biological process; regulation of cellular process; response to stimulus; cellular response to stimulus; biological regulation
QLISKDLHDDDEDEEMLETADGESMNTEESNQGSTPSDQQQNKLRSS	4874.97	R.QLISKDLHDDDEDEEMLETADGE(SMNTEESNQGSTPSDQQQNKLRSS)[-405.3008].	sp|P41236|IPP2_HUMAN	6986_1	3573000	carbohydrate metabolic process; polysaccharide metabolic process; glycogen metabolic process; generation of precursor metabolites and energy; energy reserve metabolic process; cell communication; signal transduction; biological_process; metabolic process; regulation of signal transduction; cellular process; regulation of cell communication; energy derivation by oxidation of organic compounds; regulation of signaling; signaling; intracellular signal transduction; macromolecule metabolic process; glucan metabolic process; primary metabolic process; regulation of response to stimulus; regulation of biological process; regulation of cellular process; response to stimulus; cellular response to stimulus; biological regulation
QLISKDLHDDDEDEEMLETADGESMNTEESNQGSTPSDQQQNKLRSS	5280.27	R.QLISKDLHDDDEDEEMLETADGESMNTEESNQGSTPSDQQQNKLRSS.	sp|P41236|IPP2_HUMAN	6987_no_mod	23390000	carbohydrate metabolic process; polysaccharide metabolic process; glycogen metabolic process; generation of precursor metabolites and energy; energy reserve metabolic process; cell communication; signal transduction; biological_process; metabolic process; regulation of signal transduction; cellular process; regulation of cell communication; energy derivation by oxidation of organic compounds; regulation of signaling; signaling; intracellular signal transduction; macromolecule metabolic process; glucan metabolic process; primary metabolic process; regulation of response to stimulus; regulation of biological process; regulation of cellular process; response to stimulus; cellular response to stimulus; biological regulation
SQKWDEMNILATYHPADKDYGLMK	2853.35	K.SQKWDEMNILATYHPADKDYGLMK.I	sp|P41236|IPP2_HUMAN	6988_no_mod	13910000	carbohydrate metabolic process; polysaccharide metabolic process; glycogen metabolic process; generation of precursor metabolites and energy; energy reserve metabolic process; cell communication; signal transduction; biological_process; metabolic process; regulation of signal transduction; cellular process; regulation of cell communication; energy derivation by oxidation of organic compounds; regulation of signaling; signaling; intracellular signal transduction; macromolecule metabolic process; glucan metabolic process; primary metabolic process; regulation of response to stimulus; regulation of biological process; regulation of cellular process; response to stimulus; cellular response to stimulus; biological regulation
LTRHGVSHKVDDSSGSIGRRYARTDEIGVAFGVTIDFDTVNKTPHTATLRDRDSMRQIRAEISELPSIVQDLANGNITWADVEAR	9432.92	A.(LTRHGVSHKVDDSSGSIGRRYARTDEIGVAFGVTI)[30.1461]DFDTVNKTPHTATLRDRDSMRQIRAEISELPSIVQDLANGNITWADVEAR.Y	sp|P41250|GARS_HUMAN	6989_1	5.49e+08	mitochondrial RNA metabolic process; nucleobase-containing compound metabolic process; tRNA metabolic process; translation; tRNA aminoacylation for protein translation; glycyl-tRNA aminoacylation; amino acid metabolic process; nucleoside phosphate metabolic process; phosphorus metabolic process; phosphate-containing compound metabolic process; biological_process; metabolic process; biosynthetic process; macromolecule biosynthetic process; nucleotide metabolic process; nucleotide biosynthetic process; cellular process; gene expression; diadenosine polyphosphate metabolic process; diadenosine polyphosphate biosynthetic process; diadenosine tetraphosphate biosynthetic process; RNA metabolic process; protein metabolic process; organophosphate metabolic process; mitochondrial translation; nucleobase-containing compound biosynthetic process; amino acid activation; tRNA aminoacylation; macromolecule metabolic process; primary metabolic process; small molecule metabolic process; nucleobase-containing small molecule metabolic process; tRNA aminoacylation for mitochondrial protein translation; mitochondrial glycyl-tRNA aminoacylation; nucleic acid metabolic process; organophosphate biosynthetic process; mitochondrial gene expression; nucleoside phosphate biosynthetic process
ETEELHHDRVTLEVGKVIQQGRQSKGLTQKDLATKINEKPQVIADYESGRAIPNNQVLGKIERAIGLKLRGKDIGKPIEKGPR	9231.09	R.ETEELHHDRVTLEVGKVIQQGRQSKGLTQKDLATKINEKPQVIADYESGRAIPNNQVLGKIERAIGLKLRGKDIGKPIEKGPR.A	sp|O60869|EDF1_HUMAN	698_no_mod	119100000	endothelium development; nucleobase-containing compound metabolic process; DNA-templated transcription; regulation of DNA-templated transcription; lipid metabolic process; biological_process; metabolic process; biosynthetic process; macromolecule biosynthetic process; tissue development; regulation of biosynthetic process; positive regulation of biosynthetic process; positive regulation of metabolic process; cellular process; gene expression; regulation of gene expression; regulation of macromolecule biosynthetic process; positive regulation of macromolecule biosynthetic process; positive regulation of macromolecule metabolic process; RNA metabolic process; regulation of lipid metabolic process; regulation of nucleobase-containing compound metabolic process; regulation of metabolic process; cell differentiation; epithelial cell differentiation; developmental process; RNA biosynthetic process; nucleobase-containing compound biosynthetic process; macromolecule metabolic process; positive regulation of DNA binding; positive regulation of molecular function; primary metabolic process; endothelial cell differentiation; positive regulation of DNA-templated transcription; positive regulation of nucleobase-containing compound metabolic process; positive regulation of biological process; positive regulation of cellular process; anatomical structure development; cellular developmental process; regulation of biological process; regulation of cellular process; regulation of binding; positive regulation of binding; regulation of DNA binding; regulation of RNA metabolic process; positive regulation of RNA metabolic process; regulation of macromolecule metabolic process; epithelium development; biological regulation; regulation of molecular function; regulation of primary metabolic process; nucleic acid metabolic process; nucleic acid biosynthetic process; positive regulation of RNA biosynthetic process; regulation of RNA biosynthetic process
MDGAGAEEVLAPLRLAVRQQGDLVRK	2833.52	S.(M)[42.0114]DGAGAEEVLAPLRLAVRQQGDLVRK.L	sp|P41250|GARS_HUMAN	6990_1	2629000	mitochondrial RNA metabolic process; nucleobase-containing compound metabolic process; tRNA metabolic process; translation; tRNA aminoacylation for protein translation; glycyl-tRNA aminoacylation; amino acid metabolic process; nucleoside phosphate metabolic process; phosphorus metabolic process; phosphate-containing compound metabolic process; biological_process; metabolic process; biosynthetic process; macromolecule biosynthetic process; nucleotide metabolic process; nucleotide biosynthetic process; cellular process; gene expression; diadenosine polyphosphate metabolic process; diadenosine polyphosphate biosynthetic process; diadenosine tetraphosphate biosynthetic process; RNA metabolic process; protein metabolic process; organophosphate metabolic process; mitochondrial translation; nucleobase-containing compound biosynthetic process; amino acid activation; tRNA aminoacylation; macromolecule metabolic process; primary metabolic process; small molecule metabolic process; nucleobase-containing small molecule metabolic process; tRNA aminoacylation for mitochondrial protein translation; mitochondrial glycyl-tRNA aminoacylation; nucleic acid metabolic process; organophosphate biosynthetic process; mitochondrial gene expression; nucleoside phosphate biosynthetic process
MDGAGAEEVLAPLRLAVRQQGDLVRKLKEDKAPQVDVDKAVAELKARKRVLEAKELALQPKDDIVDR	7454.21	S.(MDGA)[41.1047]GAEEVLAPLRLAVRQQGDLVRKLKEDKAPQVDVDKAVAELKARKRVLEAKELALQPKDDIVDR.A	sp|P41250|GARS_HUMAN	6991_1	42020000	mitochondrial RNA metabolic process; nucleobase-containing compound metabolic process; tRNA metabolic process; translation; tRNA aminoacylation for protein translation; glycyl-tRNA aminoacylation; amino acid metabolic process; nucleoside phosphate metabolic process; phosphorus metabolic process; phosphate-containing compound metabolic process; biological_process; metabolic process; biosynthetic process; macromolecule biosynthetic process; nucleotide metabolic process; nucleotide biosynthetic process; cellular process; gene expression; diadenosine polyphosphate metabolic process; diadenosine polyphosphate biosynthetic process; diadenosine tetraphosphate biosynthetic process; RNA metabolic process; protein metabolic process; organophosphate metabolic process; mitochondrial translation; nucleobase-containing compound biosynthetic process; amino acid activation; tRNA aminoacylation; macromolecule metabolic process; primary metabolic process; small molecule metabolic process; nucleobase-containing small molecule metabolic process; tRNA aminoacylation for mitochondrial protein translation; mitochondrial glycyl-tRNA aminoacylation; nucleic acid metabolic process; organophosphate biosynthetic process; mitochondrial gene expression; nucleoside phosphate biosynthetic process
QIRAEISELPSIVQDLANGNITWADVEARYPLFEGQETGKKETIEE	5186.6	R.QIRAEISELPSIVQDLANGNITWADVEARYPLFEGQETGKKETIEE.	sp|P41250|GARS_HUMAN	6992_no_mod	39200000	mitochondrial RNA metabolic process; nucleobase-containing compound metabolic process; tRNA metabolic process; translation; tRNA aminoacylation for protein translation; glycyl-tRNA aminoacylation; amino acid metabolic process; nucleoside phosphate metabolic process; phosphorus metabolic process; phosphate-containing compound metabolic process; biological_process; metabolic process; biosynthetic process; macromolecule biosynthetic process; nucleotide metabolic process; nucleotide biosynthetic process; cellular process; gene expression; diadenosine polyphosphate metabolic process; diadenosine polyphosphate biosynthetic process; diadenosine tetraphosphate biosynthetic process; RNA metabolic process; protein metabolic process; organophosphate metabolic process; mitochondrial translation; nucleobase-containing compound biosynthetic process; amino acid activation; tRNA aminoacylation; macromolecule metabolic process; primary metabolic process; small molecule metabolic process; nucleobase-containing small molecule metabolic process; tRNA aminoacylation for mitochondrial protein translation; mitochondrial glycyl-tRNA aminoacylation; nucleic acid metabolic process; organophosphate biosynthetic process; mitochondrial gene expression; nucleoside phosphate biosynthetic process
SMDGAGAEEVLAPLRLAVRQQGDLVRKLKEDKAPQVDVDKAVAELKAR	5153.81	S.(SM)[-29.0161]DGAGAEEVLAPLRLAVRQQGDLVRKLKEDKAPQVDVDKAVAELKAR.K	sp|P41250|GARS_HUMAN	6993_1	18180000	mitochondrial RNA metabolic process; nucleobase-containing compound metabolic process; tRNA metabolic process; translation; tRNA aminoacylation for protein translation; glycyl-tRNA aminoacylation; amino acid metabolic process; nucleoside phosphate metabolic process; phosphorus metabolic process; phosphate-containing compound metabolic process; biological_process; metabolic process; biosynthetic process; macromolecule biosynthetic process; nucleotide metabolic process; nucleotide biosynthetic process; cellular process; gene expression; diadenosine polyphosphate metabolic process; diadenosine polyphosphate biosynthetic process; diadenosine tetraphosphate biosynthetic process; RNA metabolic process; protein metabolic process; organophosphate metabolic process; mitochondrial translation; nucleobase-containing compound biosynthetic process; amino acid activation; tRNA aminoacylation; macromolecule metabolic process; primary metabolic process; small molecule metabolic process; nucleobase-containing small molecule metabolic process; tRNA aminoacylation for mitochondrial protein translation; mitochondrial glycyl-tRNA aminoacylation; nucleic acid metabolic process; organophosphate biosynthetic process; mitochondrial gene expression; nucleoside phosphate biosynthetic process
GLRSRKLKLFLNETQTQEITEDIPVKTLNMKTVYVSVLPTTADF	5036.73	F.GLRSRKLKLFLNETQTQEITEDIPVKTLNMKTVYVSVLPTTADF.	sp|P41252|SYIC_HUMAN	6994_no_mod	307200000	ossification; osteoblast differentiation; nucleobase-containing compound metabolic process; tRNA metabolic process; translation; tRNA aminoacylation for protein translation; isoleucyl-tRNA aminoacylation; regulation of translational fidelity; amino acid metabolic process; biological_process; metabolic process; biosynthetic process; macromolecule biosynthetic process; cellular process; gene expression; RNA metabolic process; protein metabolic process; cell differentiation; multicellular organismal process; developmental process; amino acid activation; tRNA aminoacylation; macromolecule metabolic process; primary metabolic process; cellular developmental process; biological regulation; regulation of biological quality; nucleic acid metabolic process; aminoacyl-tRNA metabolism involved in translational fidelity
KLKLFLNETQTQEITEDIPVKTLNMKTVYVSVLPTTADF	4467.39	R.KLKLFLNETQTQEITEDIPVKTLNMKTVYVSVLPTTADF.	sp|P41252|SYIC_HUMAN	6995_no_mod	22560000	ossification; osteoblast differentiation; nucleobase-containing compound metabolic process; tRNA metabolic process; translation; tRNA aminoacylation for protein translation; isoleucyl-tRNA aminoacylation; regulation of translational fidelity; amino acid metabolic process; biological_process; metabolic process; biosynthetic process; macromolecule biosynthetic process; cellular process; gene expression; RNA metabolic process; protein metabolic process; cell differentiation; multicellular organismal process; developmental process; amino acid activation; tRNA aminoacylation; macromolecule metabolic process; primary metabolic process; cellular developmental process; biological regulation; regulation of biological quality; nucleic acid metabolic process; aminoacyl-tRNA metabolism involved in translational fidelity
SAIQNLHSFDPFADASKGDDLLPAGTEDYIHIR	3654.76	M.(S)[Acetyl]AIQNLHSFDPFADASKGDDLLPAGTEDYIHIR.I	sp|P41567|EIF1_HUMAN	6996_1	741800000	translation; translational initiation; regulation of translation; regulation of translational initiation; biological_process; metabolic process; biosynthetic process; macromolecule biosynthetic process; regulation of biosynthetic process; cellular process; gene expression; regulation of gene expression; regulation of macromolecule biosynthetic process; post-transcriptional regulation of gene expression; regulation of metabolic process; protein metabolic process; macromolecule metabolic process; primary metabolic process; regulation of biological process; regulation of cellular process; regulation of protein metabolic process; regulation of macromolecule metabolic process; biological regulation; regulation of primary metabolic process
SAIQNLHSFDPFADASKGDDLLPAGTEDYIHIR	3692.71	M.(SAIQNLHSFD)[79.9605]PFADASKGDDLLPAGTEDYIHIR.I	sp|P41567|EIF1_HUMAN	6997_1	1636000	translation; translational initiation; regulation of translation; regulation of translational initiation; biological_process; metabolic process; biosynthetic process; macromolecule biosynthetic process; regulation of biosynthetic process; cellular process; gene expression; regulation of gene expression; regulation of macromolecule biosynthetic process; post-transcriptional regulation of gene expression; regulation of metabolic process; protein metabolic process; macromolecule metabolic process; primary metabolic process; regulation of biological process; regulation of cellular process; regulation of protein metabolic process; regulation of macromolecule metabolic process; biological regulation; regulation of primary metabolic process
SAIQNLHSFDPFADASKGDDLLPAGTEDYIHIRIQQR	4182.17	M.(S)[Acetyl]AIQNLHSFDPFADASKGDDL(L)[2.1107]PAGTEDYIHIRIQQR.N	sp|P41567|EIF1_HUMAN	6998_1	67110000	translation; translational initiation; regulation of translation; regulation of translational initiation; biological_process; metabolic process; biosynthetic process; macromolecule biosynthetic process; regulation of biosynthetic process; cellular process; gene expression; regulation of gene expression; regulation of macromolecule biosynthetic process; post-transcriptional regulation of gene expression; regulation of metabolic process; protein metabolic process; macromolecule metabolic process; primary metabolic process; regulation of biological process; regulation of cellular process; regulation of protein metabolic process; regulation of macromolecule metabolic process; biological regulation; regulation of primary metabolic process
SAIQNLHSFDPFADASKGDDLLPAGTEDYIHIRIQQRNGR	4507.23	M.(S)[Acetyl]AIQNLHSFDPFADASKGDDLLPAGTEDYIHIRIQQRNGR.K	sp|P41567|EIF1_HUMAN	6999_1	6440000	translation; translational initiation; regulation of translation; regulation of translational initiation; biological_process; metabolic process; biosynthetic process; macromolecule biosynthetic process; regulation of biosynthetic process; cellular process; gene expression; regulation of gene expression; regulation of macromolecule biosynthetic process; post-transcriptional regulation of gene expression; regulation of metabolic process; protein metabolic process; macromolecule metabolic process; primary metabolic process; regulation of biological process; regulation of cellular process; regulation of protein metabolic process; regulation of macromolecule metabolic process; biological regulation; regulation of primary metabolic process
EVGKVIQQGRQSKGLTQKDLATKINEKPQVIADYESGRAIPNNQVLGKIERAIGLKLRGKDIGKPIEKGPRAK	7672.84	L.(EVGKVIQQGRQSKGLTQK)[-297.6769]DLATKINEKPQVIADYESGRAIPNNQVLGKIERAIGLKLRGKDIGKPIEKGPRAK.	sp|O60869|EDF1_HUMAN	699_1	7828000	endothelium development; nucleobase-containing compound metabolic process; DNA-templated transcription; regulation of DNA-templated transcription; lipid metabolic process; biological_process; metabolic process; biosynthetic process; macromolecule biosynthetic process; tissue development; regulation of biosynthetic process; positive regulation of biosynthetic process; positive regulation of metabolic process; cellular process; gene expression; regulation of gene expression; regulation of macromolecule biosynthetic process; positive regulation of macromolecule biosynthetic process; positive regulation of macromolecule metabolic process; RNA metabolic process; regulation of lipid metabolic process; regulation of nucleobase-containing compound metabolic process; regulation of metabolic process; cell differentiation; epithelial cell differentiation; developmental process; RNA biosynthetic process; nucleobase-containing compound biosynthetic process; macromolecule metabolic process; positive regulation of DNA binding; positive regulation of molecular function; primary metabolic process; endothelial cell differentiation; positive regulation of DNA-templated transcription; positive regulation of nucleobase-containing compound metabolic process; positive regulation of biological process; positive regulation of cellular process; anatomical structure development; cellular developmental process; regulation of biological process; regulation of cellular process; regulation of binding; positive regulation of binding; regulation of DNA binding; regulation of RNA metabolic process; positive regulation of RNA metabolic process; regulation of macromolecule metabolic process; epithelium development; biological regulation; regulation of molecular function; regulation of primary metabolic process; nucleic acid metabolic process; nucleic acid biosynthetic process; positive regulation of RNA biosynthetic process; regulation of RNA biosynthetic process
MSQSVLAGGGIPEPHLGCPGTYRSIVRINGSALSPHPGLRGHEPALSPLPGLGGHWACSEPS	6375.16	.MSQSVLAGGGIPEPHLG(C)[Carbamidomethylation]PGTYRSIVRINGSALSPHPGLRGHEPALSPLPGLGGHWA(C)[Carbamidomethylation]SEPS.P	sp|A8MYX2|FM25E_HUMAN	69_1	14160000
GLEDEQKMLTESGDPEEEEEEEEELVDPLTTVREQCEQLEKCVKAR	5472.88	M.GLEDEQKML(TE)[10.3958]SGDPEEEEEEEEELVDPLTTVREQ(C)[Carbamidomethylation]EQLEK(C)[Carbamidomethylation]VKAR.E	sp|A0A096LP55|QCR6L_HUMAN	6_1	5041000	generation of precursor metabolites and energy; oxidative phosphorylation; mitochondrial electron transport, ubiquinol to cytochrome c; biological_process; metabolic process; aerobic respiration; cellular process; energy derivation by oxidation of organic compounds; aerobic electron transport chain; electron transport chain; respiratory electron transport chain; ATP synthesis coupled electron transport; mitochondrial ATP synthesis coupled electron transport; cellular respiration
SAIQNLHSFDPFADASKGDDLLPAGTEDYIHIRIQQRNGRKTLTTVQGIADDYDKKKLVKAFKKKFACNGTVIEHPEYGEVIQLQGDQRKNICQFLVEIGLAKDDQLKVHGF	12664.6	M.(S)[Acetyl]AIQNLHSFDPFADASKGDDLLPAGTEDYIHIRIQQRNGRKTLTTVQGIADDYDKKKLVKAFKKKFA((C)[Carbamidomethylation]NGTVIEHPEYGEVI)[-84.9886]QLQGDQRKNI(C)[Carbamidomethylation]QFLVEIGLAKDDQLKVHGF.	sp|P41567|EIF1_HUMAN	7000_1	891600000	translation; translational initiation; regulation of translation; regulation of translational initiation; biological_process; metabolic process; biosynthetic process; macromolecule biosynthetic process; regulation of biosynthetic process; cellular process; gene expression; regulation of gene expression; regulation of macromolecule biosynthetic process; post-transcriptional regulation of gene expression; regulation of metabolic process; protein metabolic process; macromolecule metabolic process; primary metabolic process; regulation of biological process; regulation of cellular process; regulation of protein metabolic process; regulation of macromolecule metabolic process; biological regulation; regulation of primary metabolic process
DIVPFSELGTTPSGGGFFQGISFPEISTRPPLGSTELQAAK	4235.14	R.DIVPFSELGTTPSGGGFFQGISFPEISTRPPLGSTELQAAK.K	sp|P42166|LAP2A_HUMAN	7001_no_mod	7441000
GPPDFSSDEEREPTPVLGSGAAAAGR	2569.2	K.GPPDFSSDEEREPTPVLGSGAAAAGR.S	sp|P42166|LAP2A_HUMAN	7002_no_mod	16170000
KATKKTDKPRQEDKDDLDVTELTNEDLLDQLVKYGVNPGPIVGTTRKLYEKKLLKLREQGTESR	7352.96	R.KATKKTDKPRQEDKDDLDVTELTNEDLLDQLVKYGVNPGPIVGTTRKLYEKKLLKLREQGTESR.S	sp|P42166|LAP2A_HUMAN	7003_no_mod	2543000
KTDKPRQEDKDDLDVTELTNEDLLDQLVKYGVNPGPIVGTTRKLYEKKLLKLREQGTESR	6924.68	K.KTDKPRQEDKDDLDVTELTNEDLLDQLVKYGVNPGPIVGTTRKLYEKKLLKLREQGTESR.S	sp|P42166|LAP2A_HUMAN	7004_no_mod	8991000
NRPPLPAGTNSKGPPDFSSDEEREPTPVLGSGAAAAGR	3801.87	R.NRPPLPAGTNSKGPPDFSSDEEREPTPVLGSGAAAAGR.S	sp|P42166|LAP2A_HUMAN	7005_no_mod	2521000
NRPPLPAGTNSKGPPDFSSDEEREPTPVLGSGAAAAGRSR	4045	R.NRPPLPAGTNSKGPPDFSSDEEREPTPVLGSGAAAAGRSR.A	sp|P42166|LAP2A_HUMAN	7006_no_mod	11580000
NRPPLPAGTNSKGPPDFSSDEEREPTPVLGSGAAAAGRSRAAVGR	4499.27	R.NRPPLPAGTNSKGPPDFSSDEEREPTPVLGSGAAAAGRSRAAVGR.K	sp|P42166|LAP2A_HUMAN	7007_no_mod	1459000
PEFLEDPSVLTKDKLKSELVANNVTLPAGEQRK	3664.97	M.PEFLEDPSVLTKDKLKSELVANNVTLPAGEQRK.D	sp|P42166|LAP2A_HUMAN	7008_no_mod	27330000
PEFLEDPSVLTKDKLKSELVANNVTLPAGEQRKDVYVQLY	4545.4	M.PEFLEDPSVLTKDKLKSELVANNVTLPAGEQRKDVYVQLY.L	sp|P42166|LAP2A_HUMAN	7009_no_mod	78170000
LDRETEELHHDRVTLEVGKVIQQGRQSKGLTQKDLATKINEKPQVIADYESGRAIPNNQVLGKIERAIGLKLRGKDIGKPIEKGPR	9615.3	K.LDRETEELHHDRVTLEVGKVIQQGRQSKGLTQKDLATKINEKPQVIADYESGRAIPNNQVLGKIERAIGLKLRGKDIGKPIEKGPR.A	sp|O60869|EDF1_HUMAN	700_no_mod	140900000	endothelium development; nucleobase-containing compound metabolic process; DNA-templated transcription; regulation of DNA-templated transcription; lipid metabolic process; biological_process; metabolic process; biosynthetic process; macromolecule biosynthetic process; tissue development; regulation of biosynthetic process; positive regulation of biosynthetic process; positive regulation of metabolic process; cellular process; gene expression; regulation of gene expression; regulation of macromolecule biosynthetic process; positive regulation of macromolecule biosynthetic process; positive regulation of macromolecule metabolic process; RNA metabolic process; regulation of lipid metabolic process; regulation of nucleobase-containing compound metabolic process; regulation of metabolic process; cell differentiation; epithelial cell differentiation; developmental process; RNA biosynthetic process; nucleobase-containing compound biosynthetic process; macromolecule metabolic process; positive regulation of DNA binding; positive regulation of molecular function; primary metabolic process; endothelial cell differentiation; positive regulation of DNA-templated transcription; positive regulation of nucleobase-containing compound metabolic process; positive regulation of biological process; positive regulation of cellular process; anatomical structure development; cellular developmental process; regulation of biological process; regulation of cellular process; regulation of binding; positive regulation of binding; regulation of DNA binding; regulation of RNA metabolic process; positive regulation of RNA metabolic process; regulation of macromolecule metabolic process; epithelium development; biological regulation; regulation of molecular function; regulation of primary metabolic process; nucleic acid metabolic process; nucleic acid biosynthetic process; positive regulation of RNA biosynthetic process; regulation of RNA biosynthetic process
PEFLEDPSVLTKDKLKSELVANNVTLPAGEQRKDVYVQLYLQHLTAR	5364.87	M.PEFLEDPSVLTKDKLKSELVANNVTLPAGEQRKDVYVQLYLQHLTAR.N	sp|P42166|LAP2A_HUMAN	7010_no_mod	173600000
PEFLEDPSVLTKDKLKSELVANNVTLPAGEQRKDVYVQLYLQHLTARNRPPLPAGTNSK	6597.53	M.PEFLEDPSVLTKDKLKSELVANNVTLPAGEQRKDVYVQLYLQHLTARNRPPLPAGTNSK.G	sp|P42166|LAP2A_HUMAN	7011_no_mod	203800000
PEFLEDPSVLTKDKLKSELVANNVTLPAGEQRKDVYVQLYLQHLTARNRPPLPAGTNSKGPPDFSSDEEREPTPVLGSGAAAAGR	9148.73	M.PEFLEDPSVLTKDKLKSELVANNVTLPAGEQRKDVYVQLYLQHLTARNRPPLPAGTNSKGPPDFSSDEEREPTPVLGSGAAAAGR.S	sp|P42166|LAP2A_HUMAN	7012_no_mod	119700000
PEFLEDPSVLTKDKLKSELVANNVTLPAGEQRKDVYVQLYLQHLTARNRPPLPAGTNSKGPPDFSSDEEREPTPVLGSGAAAAGR	9228.7	M.PEFLEDPSVLTKDKLKSELVANNVTLPAGEQRKDVYVQLY(LQHLTARNRPPLPAGTNSKGPPDFSSDEEREPT)[79.9763]PVLGSGAAAAGR.S	sp|P42166|LAP2A_HUMAN	7013_1	38940000
PEFLEDPSVLTKDKLKSELVANNVTLPAGEQRKDVYVQLYLQHLTARNRPPLPAGTNSKGPPDFSSDEEREPTPVLGSGAAAAGR	9308.75	M.PEFLEDPSVLTKDKLKSELVANNVTLPAGEQRKDVY(VQLYLQHLTARNRPPLPAGTNSKGPPDFSSD)[160.0232]EEREPTPVLGSGAAAAGR.S	sp|P42166|LAP2A_HUMAN	7014_1	120300000
PEFLEDPSVLTKDKLKSELVANNVTLPAGEQRKDVYVQLYLQHLTARNRPPLPAGTNSKGPPDFSSDEEREPTPVLGSGAAAAGRSR	9391.86	M.PEFLEDPSVLTKDKLKSELVANNVTLPAGEQRKDVYVQLYLQHLTARNRPPLPAGTNSKGPPDFSSDEEREPTPVLGSGAAAAGRSR.A	sp|P42166|LAP2A_HUMAN	7015_no_mod	652400000
PEFLEDPSVLTKDKLKSELVANNVTLPAGEQRKDVYVQLYLQHLTARNRPPLPAGTNSKGPPDFSSDEEREPTPVLGSGAAAAGRSRAAVGR	9846.13	M.PEFLEDPSVLTKDKLKSELVANNVTLPAGEQRKDVYVQLYLQHLTARNRPPLPAGTNSKGPPDFSSDEEREPTPVLGSGAAAAGRSRAAVGR.K	sp|P42166|LAP2A_HUMAN	7016_no_mod	31150000
QEDKDDLDVTELTNEDLLDQLVKYGVNPGPIVGTTR	3999	R.QEDKDDLDVTELTNEDLLDQLVKYGVNPGPIVGTTR.K	sp|P42166|LAP2A_HUMAN	7017_no_mod	36700000
RVEHNQSYSQAGITETEWTSGSSKGGPLQALTR	3574.74	R.RVEHNQSYSQAGITETEWTSGSSKGGPLQALTR.E	sp|P42167|LAP2B_HUMAN	7018_no_mod	8266000
GLDRNLHYFNSDSFASHPNYPYSDEY	3107.33	D.GLDRNLHYFNSDSFASHPNYPYSDEY.	sp|P42330|AK1C3_HUMAN	7019_no_mod	375800	retinoid metabolic process; retinoic acid biosynthetic process; developmental process involved in reproduction; system process; renal system process; alcohol metabolic process; aldehyde metabolic process; organic acid metabolic process; lipid metabolic process; fatty acid metabolic process; fatty acid biosynthetic process; unsaturated fatty acid biosynthetic process; icosanoid metabolic process; prostanoid metabolic process; prostaglandin metabolic process; steroid biosynthetic process; sesquiterpenoid metabolic process; isoprenoid metabolic process; terpenoid metabolic process; vitamin metabolic process; apoptotic process; response to stress; cell communication; signal transduction; G protein-coupled receptor signaling pathway; multicellular organism development; sex differentiation; response to nutrient; biological_process; metabolic process; steroid metabolic process; C21-steroid hormone metabolic process; cell death; cell population proliferation; positive regulation of cell population proliferation; isoprenoid biosynthetic process; isoprenoid catabolic process; gonad development; epidermis development; male gonad development; lipid biosynthetic process; catabolic process; biosynthetic process; cellular response to starvation; response to endogenous stimulus; response to hormone; response to jasmonic acid; hormone-mediated signaling pathway; tissue development; regulation of biosynthetic process; negative regulation of biosynthetic process; negative regulation of metabolic process; positive regulation of metabolic process; epidermal cell differentiation; regulation of signal transduction; positive regulation of signal transduction; cellular process; response to metal ion; regulation of ketone metabolic process; regulation of ketone biosynthetic process; regulation of cell communication; positive regulation of cell communication; regulation of hormone levels; programmed cell death; lipid catabolic process; organic acid biosynthetic process; polyprenol metabolic process; polyprenol catabolic process; diterpenoid metabolic process; diterpenoid biosynthetic process; sesquiterpenoid catabolic process; terpenoid biosynthetic process; terpenoid catabolic process; glycoside metabolic process; farnesol metabolic process; farnesol catabolic process; regulation of lipid metabolic process; regulation of steroid metabolic process; regulation of metabolic process; regulation of isoprenoid metabolic process; secondary metabolic process; carboxylic acid metabolic process; reproductive process; regulation of signaling; signaling; positive regulation of signaling; cell differentiation; keratinocyte differentiation; intracellular receptor signaling pathway; polyketide metabolic process; regulation of vitamin metabolic process; epithelial cell differentiation; response to nutrient levels; cellular response to nutrient levels; response to corticosteroid; regulation of hormone metabolic process; negative regulation of hormone metabolic process; multicellular organismal process; developmental process; monocarboxylic acid metabolic process; cellular response to hormone stimulus; cellular response to stress; unsaturated fatty acid metabolic process; response to lipid; primary alcohol metabolic process; primary alcohol catabolic process; response to prostaglandin; intracellular signal transduction; regulation of cell population proliferation; ketone metabolic process; ketone biosynthetic process; response to chemical; hormone metabolic process; progesterone metabolic process; retinol metabolic process; retinoic acid metabolic process; retinal metabolic process; response to starvation; regulation of apoptotic process; positive regulation of apoptotic process; regulation of programmed cell death; positive regulation of programmed cell death; macromolecule metabolic process; oxoacid metabolic process; phosphatidylinositol 3-kinase/protein kinase B signal transduction; skin development; primary metabolic process; small molecule metabolic process; small molecule catabolic process; small molecule biosynthetic process; daunorubicin metabolic process; doxorubicin metabolic process; development of primary sexual characteristics; negative regulation of isoprenoid metabolic process; negative regulation of lipid metabolic process; negative regulation of vitamin metabolic process; alcohol catabolic process; carboxylic acid biosynthetic process; icosanoid biosynthetic process; prostanoid biosynthetic process; development of primary male sexual characteristics; male sex differentiation; regulation of lipid biosynthetic process; retinoic acid receptor signaling pathway; regulation of retinoic acid receptor signaling pathway; animal organ development; positive regulation of biological process; negative regulation of biological process; positive regulation of cellular process; negative regulation of cellular process; response to steroid hormone; regulation of response to stimulus; positive regulation of response to stimulus; reproductive structure development; system development; anatomical structure development; cellular developmental process; regulation of biological process; regulation of cellular process; regulation of steroid biosynthetic process; response to stimulus; negative regulation of lipid biosynthetic process; response to calcium ion; cellular response to stimulus; regulation of phosphatidylinositol 3-kinase/protein kinase B signal transduction; positive regulation of phosphatidylinositol 3-kinase/protein kinase B signal transduction; epithelium development; testosterone biosynthetic process; reproductive system development; regulation of small molecule metabolic process; negative regulation of small molecule metabolic process; biological regulation; regulation of biological quality; renal absorption; response to fatty acid; cellular response to chemical stimulus; cellular response to metal ion; cellular response to calcium ion; cellular response to prostaglandin stimulus; cellular response to steroid hormone stimulus; cellular response to corticosteroid stimulus; cellular response to jasmonic acid stimulus; cellular response to lipid; cellular response to fatty acid; cellular response to endogenous stimulus; response to prostaglandin D; cellular response to prostaglandin D stimulus; monocarboxylic acid biosynthetic process; endothelial cell apoptotic process; reactive oxygen species metabolic process; regulation of primary metabolic process; response to alcohol; cellular response to alcohol; olefinic compound metabolic process; olefinic compound biosynthetic process; intracellular signaling cassette; nuclear receptor-mediated signaling pathway; regulation of retinoic acid biosynthetic process; negative regulation of retinoic acid biosynthetic process; carbohydrate derivative metabolic process; response to ketone; cellular response to ketone; glycosyl compound metabolic process; response to oxygen-containing compound; cellular response to oxygen-containing compound; regulation of intracellular signal transduction; positive regulation of intracellular signal transduction; tertiary alcohol metabolic process; regulation of testosterone biosynthetic process; regulation of endothelial cell apoptotic process; positive regulation of endothelial cell apoptotic process; regulation of reactive oxygen species metabolic process; positive regulation of reactive oxygen species metabolic process
MAESDWDTVTVLRKKGPTAAQAKSKQAILAAQRRGEDVETSKKWAAGQNKQHSITKNTAKLDRETEELHHDRVTLEVGKVIQQGRQSKGLTQKDLATKINEKPQVIADYESGRAIPNNQVLGKIERAIGLKLRGKDIGKPIEKGPRAK	16298.9	.M(AE)[-60.0154]SDWDTVTVLRKKGPTAAQAKSKQAILAAQRRGEDVETSKKWAAGQNKQHSITKNTAKLDRETEELHHDRVTLEVGKVIQQGRQSKGLTQKDLATKINEKPQVIADYESGRAIPNNQVLGKIERAIGLKLRGKDIGKPIEKGPRAK.	sp|O60869|EDF1_HUMAN	701_1	7.42e+09	endothelium development; nucleobase-containing compound metabolic process; DNA-templated transcription; regulation of DNA-templated transcription; lipid metabolic process; biological_process; metabolic process; biosynthetic process; macromolecule biosynthetic process; tissue development; regulation of biosynthetic process; positive regulation of biosynthetic process; positive regulation of metabolic process; cellular process; gene expression; regulation of gene expression; regulation of macromolecule biosynthetic process; positive regulation of macromolecule biosynthetic process; positive regulation of macromolecule metabolic process; RNA metabolic process; regulation of lipid metabolic process; regulation of nucleobase-containing compound metabolic process; regulation of metabolic process; cell differentiation; epithelial cell differentiation; developmental process; RNA biosynthetic process; nucleobase-containing compound biosynthetic process; macromolecule metabolic process; positive regulation of DNA binding; positive regulation of molecular function; primary metabolic process; endothelial cell differentiation; positive regulation of DNA-templated transcription; positive regulation of nucleobase-containing compound metabolic process; positive regulation of biological process; positive regulation of cellular process; anatomical structure development; cellular developmental process; regulation of biological process; regulation of cellular process; regulation of binding; positive regulation of binding; regulation of DNA binding; regulation of RNA metabolic process; positive regulation of RNA metabolic process; regulation of macromolecule metabolic process; epithelium development; biological regulation; regulation of molecular function; regulation of primary metabolic process; nucleic acid metabolic process; nucleic acid biosynthetic process; positive regulation of RNA biosynthetic process; regulation of RNA biosynthetic process
MDSKHQCVKLNDGHFMPVLGFGTYAPPEVPRSK	3756.82	.(MDSKHQ(C)[Carbamidomethylation]VKLND)[14.9986]GHFMPVLGFGTYAPPEVPRSK.A	sp|P42330|AK1C3_HUMAN	7020_1	10820000	retinoid metabolic process; retinoic acid biosynthetic process; developmental process involved in reproduction; system process; renal system process; alcohol metabolic process; aldehyde metabolic process; organic acid metabolic process; lipid metabolic process; fatty acid metabolic process; fatty acid biosynthetic process; unsaturated fatty acid biosynthetic process; icosanoid metabolic process; prostanoid metabolic process; prostaglandin metabolic process; steroid biosynthetic process; sesquiterpenoid metabolic process; isoprenoid metabolic process; terpenoid metabolic process; vitamin metabolic process; apoptotic process; response to stress; cell communication; signal transduction; G protein-coupled receptor signaling pathway; multicellular organism development; sex differentiation; response to nutrient; biological_process; metabolic process; steroid metabolic process; C21-steroid hormone metabolic process; cell death; cell population proliferation; positive regulation of cell population proliferation; isoprenoid biosynthetic process; isoprenoid catabolic process; gonad development; epidermis development; male gonad development; lipid biosynthetic process; catabolic process; biosynthetic process; cellular response to starvation; response to endogenous stimulus; response to hormone; response to jasmonic acid; hormone-mediated signaling pathway; tissue development; regulation of biosynthetic process; negative regulation of biosynthetic process; negative regulation of metabolic process; positive regulation of metabolic process; epidermal cell differentiation; regulation of signal transduction; positive regulation of signal transduction; cellular process; response to metal ion; regulation of ketone metabolic process; regulation of ketone biosynthetic process; regulation of cell communication; positive regulation of cell communication; regulation of hormone levels; programmed cell death; lipid catabolic process; organic acid biosynthetic process; polyprenol metabolic process; polyprenol catabolic process; diterpenoid metabolic process; diterpenoid biosynthetic process; sesquiterpenoid catabolic process; terpenoid biosynthetic process; terpenoid catabolic process; glycoside metabolic process; farnesol metabolic process; farnesol catabolic process; regulation of lipid metabolic process; regulation of steroid metabolic process; regulation of metabolic process; regulation of isoprenoid metabolic process; secondary metabolic process; carboxylic acid metabolic process; reproductive process; regulation of signaling; signaling; positive regulation of signaling; cell differentiation; keratinocyte differentiation; intracellular receptor signaling pathway; polyketide metabolic process; regulation of vitamin metabolic process; epithelial cell differentiation; response to nutrient levels; cellular response to nutrient levels; response to corticosteroid; regulation of hormone metabolic process; negative regulation of hormone metabolic process; multicellular organismal process; developmental process; monocarboxylic acid metabolic process; cellular response to hormone stimulus; cellular response to stress; unsaturated fatty acid metabolic process; response to lipid; primary alcohol metabolic process; primary alcohol catabolic process; response to prostaglandin; intracellular signal transduction; regulation of cell population proliferation; ketone metabolic process; ketone biosynthetic process; response to chemical; hormone metabolic process; progesterone metabolic process; retinol metabolic process; retinoic acid metabolic process; retinal metabolic process; response to starvation; regulation of apoptotic process; positive regulation of apoptotic process; regulation of programmed cell death; positive regulation of programmed cell death; macromolecule metabolic process; oxoacid metabolic process; phosphatidylinositol 3-kinase/protein kinase B signal transduction; skin development; primary metabolic process; small molecule metabolic process; small molecule catabolic process; small molecule biosynthetic process; daunorubicin metabolic process; doxorubicin metabolic process; development of primary sexual characteristics; negative regulation of isoprenoid metabolic process; negative regulation of lipid metabolic process; negative regulation of vitamin metabolic process; alcohol catabolic process; carboxylic acid biosynthetic process; icosanoid biosynthetic process; prostanoid biosynthetic process; development of primary male sexual characteristics; male sex differentiation; regulation of lipid biosynthetic process; retinoic acid receptor signaling pathway; regulation of retinoic acid receptor signaling pathway; animal organ development; positive regulation of biological process; negative regulation of biological process; positive regulation of cellular process; negative regulation of cellular process; response to steroid hormone; regulation of response to stimulus; positive regulation of response to stimulus; reproductive structure development; system development; anatomical structure development; cellular developmental process; regulation of biological process; regulation of cellular process; regulation of steroid biosynthetic process; response to stimulus; negative regulation of lipid biosynthetic process; response to calcium ion; cellular response to stimulus; regulation of phosphatidylinositol 3-kinase/protein kinase B signal transduction; positive regulation of phosphatidylinositol 3-kinase/protein kinase B signal transduction; epithelium development; testosterone biosynthetic process; reproductive system development; regulation of small molecule metabolic process; negative regulation of small molecule metabolic process; biological regulation; regulation of biological quality; renal absorption; response to fatty acid; cellular response to chemical stimulus; cellular response to metal ion; cellular response to calcium ion; cellular response to prostaglandin stimulus; cellular response to steroid hormone stimulus; cellular response to corticosteroid stimulus; cellular response to jasmonic acid stimulus; cellular response to lipid; cellular response to fatty acid; cellular response to endogenous stimulus; response to prostaglandin D; cellular response to prostaglandin D stimulus; monocarboxylic acid biosynthetic process; endothelial cell apoptotic process; reactive oxygen species metabolic process; regulation of primary metabolic process; response to alcohol; cellular response to alcohol; olefinic compound metabolic process; olefinic compound biosynthetic process; intracellular signaling cassette; nuclear receptor-mediated signaling pathway; regulation of retinoic acid biosynthetic process; negative regulation of retinoic acid biosynthetic process; carbohydrate derivative metabolic process; response to ketone; cellular response to ketone; glycosyl compound metabolic process; response to oxygen-containing compound; cellular response to oxygen-containing compound; regulation of intracellular signal transduction; positive regulation of intracellular signal transduction; tertiary alcohol metabolic process; regulation of testosterone biosynthetic process; regulation of endothelial cell apoptotic process; positive regulation of endothelial cell apoptotic process; regulation of reactive oxygen species metabolic process; positive regulation of reactive oxygen species metabolic process
MDSKHQCVKLNDGHFMPVLGFGTYAPPEVPRSK	3772.81	.((M)[Acetyl]DSKHQ(C)[Carbamidomethylation]VKLNDGHFM)[-11.0190]PVLGFGTYAPPEVPRSK.A	sp|P42330|AK1C3_HUMAN	7021_1	9461000	retinoid metabolic process; retinoic acid biosynthetic process; developmental process involved in reproduction; system process; renal system process; alcohol metabolic process; aldehyde metabolic process; organic acid metabolic process; lipid metabolic process; fatty acid metabolic process; fatty acid biosynthetic process; unsaturated fatty acid biosynthetic process; icosanoid metabolic process; prostanoid metabolic process; prostaglandin metabolic process; steroid biosynthetic process; sesquiterpenoid metabolic process; isoprenoid metabolic process; terpenoid metabolic process; vitamin metabolic process; apoptotic process; response to stress; cell communication; signal transduction; G protein-coupled receptor signaling pathway; multicellular organism development; sex differentiation; response to nutrient; biological_process; metabolic process; steroid metabolic process; C21-steroid hormone metabolic process; cell death; cell population proliferation; positive regulation of cell population proliferation; isoprenoid biosynthetic process; isoprenoid catabolic process; gonad development; epidermis development; male gonad development; lipid biosynthetic process; catabolic process; biosynthetic process; cellular response to starvation; response to endogenous stimulus; response to hormone; response to jasmonic acid; hormone-mediated signaling pathway; tissue development; regulation of biosynthetic process; negative regulation of biosynthetic process; negative regulation of metabolic process; positive regulation of metabolic process; epidermal cell differentiation; regulation of signal transduction; positive regulation of signal transduction; cellular process; response to metal ion; regulation of ketone metabolic process; regulation of ketone biosynthetic process; regulation of cell communication; positive regulation of cell communication; regulation of hormone levels; programmed cell death; lipid catabolic process; organic acid biosynthetic process; polyprenol metabolic process; polyprenol catabolic process; diterpenoid metabolic process; diterpenoid biosynthetic process; sesquiterpenoid catabolic process; terpenoid biosynthetic process; terpenoid catabolic process; glycoside metabolic process; farnesol metabolic process; farnesol catabolic process; regulation of lipid metabolic process; regulation of steroid metabolic process; regulation of metabolic process; regulation of isoprenoid metabolic process; secondary metabolic process; carboxylic acid metabolic process; reproductive process; regulation of signaling; signaling; positive regulation of signaling; cell differentiation; keratinocyte differentiation; intracellular receptor signaling pathway; polyketide metabolic process; regulation of vitamin metabolic process; epithelial cell differentiation; response to nutrient levels; cellular response to nutrient levels; response to corticosteroid; regulation of hormone metabolic process; negative regulation of hormone metabolic process; multicellular organismal process; developmental process; monocarboxylic acid metabolic process; cellular response to hormone stimulus; cellular response to stress; unsaturated fatty acid metabolic process; response to lipid; primary alcohol metabolic process; primary alcohol catabolic process; response to prostaglandin; intracellular signal transduction; regulation of cell population proliferation; ketone metabolic process; ketone biosynthetic process; response to chemical; hormone metabolic process; progesterone metabolic process; retinol metabolic process; retinoic acid metabolic process; retinal metabolic process; response to starvation; regulation of apoptotic process; positive regulation of apoptotic process; regulation of programmed cell death; positive regulation of programmed cell death; macromolecule metabolic process; oxoacid metabolic process; phosphatidylinositol 3-kinase/protein kinase B signal transduction; skin development; primary metabolic process; small molecule metabolic process; small molecule catabolic process; small molecule biosynthetic process; daunorubicin metabolic process; doxorubicin metabolic process; development of primary sexual characteristics; negative regulation of isoprenoid metabolic process; negative regulation of lipid metabolic process; negative regulation of vitamin metabolic process; alcohol catabolic process; carboxylic acid biosynthetic process; icosanoid biosynthetic process; prostanoid biosynthetic process; development of primary male sexual characteristics; male sex differentiation; regulation of lipid biosynthetic process; retinoic acid receptor signaling pathway; regulation of retinoic acid receptor signaling pathway; animal organ development; positive regulation of biological process; negative regulation of biological process; positive regulation of cellular process; negative regulation of cellular process; response to steroid hormone; regulation of response to stimulus; positive regulation of response to stimulus; reproductive structure development; system development; anatomical structure development; cellular developmental process; regulation of biological process; regulation of cellular process; regulation of steroid biosynthetic process; response to stimulus; negative regulation of lipid biosynthetic process; response to calcium ion; cellular response to stimulus; regulation of phosphatidylinositol 3-kinase/protein kinase B signal transduction; positive regulation of phosphatidylinositol 3-kinase/protein kinase B signal transduction; epithelium development; testosterone biosynthetic process; reproductive system development; regulation of small molecule metabolic process; negative regulation of small molecule metabolic process; biological regulation; regulation of biological quality; renal absorption; response to fatty acid; cellular response to chemical stimulus; cellular response to metal ion; cellular response to calcium ion; cellular response to prostaglandin stimulus; cellular response to steroid hormone stimulus; cellular response to corticosteroid stimulus; cellular response to jasmonic acid stimulus; cellular response to lipid; cellular response to fatty acid; cellular response to endogenous stimulus; response to prostaglandin D; cellular response to prostaglandin D stimulus; monocarboxylic acid biosynthetic process; endothelial cell apoptotic process; reactive oxygen species metabolic process; regulation of primary metabolic process; response to alcohol; cellular response to alcohol; olefinic compound metabolic process; olefinic compound biosynthetic process; intracellular signaling cassette; nuclear receptor-mediated signaling pathway; regulation of retinoic acid biosynthetic process; negative regulation of retinoic acid biosynthetic process; carbohydrate derivative metabolic process; response to ketone; cellular response to ketone; glycosyl compound metabolic process; response to oxygen-containing compound; cellular response to oxygen-containing compound; regulation of intracellular signal transduction; positive regulation of intracellular signal transduction; tertiary alcohol metabolic process; regulation of testosterone biosynthetic process; regulation of endothelial cell apoptotic process; positive regulation of endothelial cell apoptotic process; regulation of reactive oxygen species metabolic process; positive regulation of reactive oxygen species metabolic process
MDSKHQCVKLNDGHFMPVLGFGTYAPPEVPRSK	3783.83	.(M)[Acetyl]DSKHQ(C)[Carbamidomethylation]VKLNDGHFMPVLGFGTYAPPEVPRSK.A	sp|P42330|AK1C3_HUMAN	7022_1	918800	retinoid metabolic process; retinoic acid biosynthetic process; developmental process involved in reproduction; system process; renal system process; alcohol metabolic process; aldehyde metabolic process; organic acid metabolic process; lipid metabolic process; fatty acid metabolic process; fatty acid biosynthetic process; unsaturated fatty acid biosynthetic process; icosanoid metabolic process; prostanoid metabolic process; prostaglandin metabolic process; steroid biosynthetic process; sesquiterpenoid metabolic process; isoprenoid metabolic process; terpenoid metabolic process; vitamin metabolic process; apoptotic process; response to stress; cell communication; signal transduction; G protein-coupled receptor signaling pathway; multicellular organism development; sex differentiation; response to nutrient; biological_process; metabolic process; steroid metabolic process; C21-steroid hormone metabolic process; cell death; cell population proliferation; positive regulation of cell population proliferation; isoprenoid biosynthetic process; isoprenoid catabolic process; gonad development; epidermis development; male gonad development; lipid biosynthetic process; catabolic process; biosynthetic process; cellular response to starvation; response to endogenous stimulus; response to hormone; response to jasmonic acid; hormone-mediated signaling pathway; tissue development; regulation of biosynthetic process; negative regulation of biosynthetic process; negative regulation of metabolic process; positive regulation of metabolic process; epidermal cell differentiation; regulation of signal transduction; positive regulation of signal transduction; cellular process; response to metal ion; regulation of ketone metabolic process; regulation of ketone biosynthetic process; regulation of cell communication; positive regulation of cell communication; regulation of hormone levels; programmed cell death; lipid catabolic process; organic acid biosynthetic process; polyprenol metabolic process; polyprenol catabolic process; diterpenoid metabolic process; diterpenoid biosynthetic process; sesquiterpenoid catabolic process; terpenoid biosynthetic process; terpenoid catabolic process; glycoside metabolic process; farnesol metabolic process; farnesol catabolic process; regulation of lipid metabolic process; regulation of steroid metabolic process; regulation of metabolic process; regulation of isoprenoid metabolic process; secondary metabolic process; carboxylic acid metabolic process; reproductive process; regulation of signaling; signaling; positive regulation of signaling; cell differentiation; keratinocyte differentiation; intracellular receptor signaling pathway; polyketide metabolic process; regulation of vitamin metabolic process; epithelial cell differentiation; response to nutrient levels; cellular response to nutrient levels; response to corticosteroid; regulation of hormone metabolic process; negative regulation of hormone metabolic process; multicellular organismal process; developmental process; monocarboxylic acid metabolic process; cellular response to hormone stimulus; cellular response to stress; unsaturated fatty acid metabolic process; response to lipid; primary alcohol metabolic process; primary alcohol catabolic process; response to prostaglandin; intracellular signal transduction; regulation of cell population proliferation; ketone metabolic process; ketone biosynthetic process; response to chemical; hormone metabolic process; progesterone metabolic process; retinol metabolic process; retinoic acid metabolic process; retinal metabolic process; response to starvation; regulation of apoptotic process; positive regulation of apoptotic process; regulation of programmed cell death; positive regulation of programmed cell death; macromolecule metabolic process; oxoacid metabolic process; phosphatidylinositol 3-kinase/protein kinase B signal transduction; skin development; primary metabolic process; small molecule metabolic process; small molecule catabolic process; small molecule biosynthetic process; daunorubicin metabolic process; doxorubicin metabolic process; development of primary sexual characteristics; negative regulation of isoprenoid metabolic process; negative regulation of lipid metabolic process; negative regulation of vitamin metabolic process; alcohol catabolic process; carboxylic acid biosynthetic process; icosanoid biosynthetic process; prostanoid biosynthetic process; development of primary male sexual characteristics; male sex differentiation; regulation of lipid biosynthetic process; retinoic acid receptor signaling pathway; regulation of retinoic acid receptor signaling pathway; animal organ development; positive regulation of biological process; negative regulation of biological process; positive regulation of cellular process; negative regulation of cellular process; response to steroid hormone; regulation of response to stimulus; positive regulation of response to stimulus; reproductive structure development; system development; anatomical structure development; cellular developmental process; regulation of biological process; regulation of cellular process; regulation of steroid biosynthetic process; response to stimulus; negative regulation of lipid biosynthetic process; response to calcium ion; cellular response to stimulus; regulation of phosphatidylinositol 3-kinase/protein kinase B signal transduction; positive regulation of phosphatidylinositol 3-kinase/protein kinase B signal transduction; epithelium development; testosterone biosynthetic process; reproductive system development; regulation of small molecule metabolic process; negative regulation of small molecule metabolic process; biological regulation; regulation of biological quality; renal absorption; response to fatty acid; cellular response to chemical stimulus; cellular response to metal ion; cellular response to calcium ion; cellular response to prostaglandin stimulus; cellular response to steroid hormone stimulus; cellular response to corticosteroid stimulus; cellular response to jasmonic acid stimulus; cellular response to lipid; cellular response to fatty acid; cellular response to endogenous stimulus; response to prostaglandin D; cellular response to prostaglandin D stimulus; monocarboxylic acid biosynthetic process; endothelial cell apoptotic process; reactive oxygen species metabolic process; regulation of primary metabolic process; response to alcohol; cellular response to alcohol; olefinic compound metabolic process; olefinic compound biosynthetic process; intracellular signaling cassette; nuclear receptor-mediated signaling pathway; regulation of retinoic acid biosynthetic process; negative regulation of retinoic acid biosynthetic process; carbohydrate derivative metabolic process; response to ketone; cellular response to ketone; glycosyl compound metabolic process; response to oxygen-containing compound; cellular response to oxygen-containing compound; regulation of intracellular signal transduction; positive regulation of intracellular signal transduction; tertiary alcohol metabolic process; regulation of testosterone biosynthetic process; regulation of endothelial cell apoptotic process; positive regulation of endothelial cell apoptotic process; regulation of reactive oxygen species metabolic process; positive regulation of reactive oxygen species metabolic process
MDSKHQCVKLNDGHFMPVLGFGTYAPPEVPRSK	3788.81	.(MDSKHQ(C)[Carbamidomethylation]VKLNDGHFM)[46.9897]PVLGFGTYAPPEVPRSK.A	sp|P42330|AK1C3_HUMAN	7023_1	7343000	retinoid metabolic process; retinoic acid biosynthetic process; developmental process involved in reproduction; system process; renal system process; alcohol metabolic process; aldehyde metabolic process; organic acid metabolic process; lipid metabolic process; fatty acid metabolic process; fatty acid biosynthetic process; unsaturated fatty acid biosynthetic process; icosanoid metabolic process; prostanoid metabolic process; prostaglandin metabolic process; steroid biosynthetic process; sesquiterpenoid metabolic process; isoprenoid metabolic process; terpenoid metabolic process; vitamin metabolic process; apoptotic process; response to stress; cell communication; signal transduction; G protein-coupled receptor signaling pathway; multicellular organism development; sex differentiation; response to nutrient; biological_process; metabolic process; steroid metabolic process; C21-steroid hormone metabolic process; cell death; cell population proliferation; positive regulation of cell population proliferation; isoprenoid biosynthetic process; isoprenoid catabolic process; gonad development; epidermis development; male gonad development; lipid biosynthetic process; catabolic process; biosynthetic process; cellular response to starvation; response to endogenous stimulus; response to hormone; response to jasmonic acid; hormone-mediated signaling pathway; tissue development; regulation of biosynthetic process; negative regulation of biosynthetic process; negative regulation of metabolic process; positive regulation of metabolic process; epidermal cell differentiation; regulation of signal transduction; positive regulation of signal transduction; cellular process; response to metal ion; regulation of ketone metabolic process; regulation of ketone biosynthetic process; regulation of cell communication; positive regulation of cell communication; regulation of hormone levels; programmed cell death; lipid catabolic process; organic acid biosynthetic process; polyprenol metabolic process; polyprenol catabolic process; diterpenoid metabolic process; diterpenoid biosynthetic process; sesquiterpenoid catabolic process; terpenoid biosynthetic process; terpenoid catabolic process; glycoside metabolic process; farnesol metabolic process; farnesol catabolic process; regulation of lipid metabolic process; regulation of steroid metabolic process; regulation of metabolic process; regulation of isoprenoid metabolic process; secondary metabolic process; carboxylic acid metabolic process; reproductive process; regulation of signaling; signaling; positive regulation of signaling; cell differentiation; keratinocyte differentiation; intracellular receptor signaling pathway; polyketide metabolic process; regulation of vitamin metabolic process; epithelial cell differentiation; response to nutrient levels; cellular response to nutrient levels; response to corticosteroid; regulation of hormone metabolic process; negative regulation of hormone metabolic process; multicellular organismal process; developmental process; monocarboxylic acid metabolic process; cellular response to hormone stimulus; cellular response to stress; unsaturated fatty acid metabolic process; response to lipid; primary alcohol metabolic process; primary alcohol catabolic process; response to prostaglandin; intracellular signal transduction; regulation of cell population proliferation; ketone metabolic process; ketone biosynthetic process; response to chemical; hormone metabolic process; progesterone metabolic process; retinol metabolic process; retinoic acid metabolic process; retinal metabolic process; response to starvation; regulation of apoptotic process; positive regulation of apoptotic process; regulation of programmed cell death; positive regulation of programmed cell death; macromolecule metabolic process; oxoacid metabolic process; phosphatidylinositol 3-kinase/protein kinase B signal transduction; skin development; primary metabolic process; small molecule metabolic process; small molecule catabolic process; small molecule biosynthetic process; daunorubicin metabolic process; doxorubicin metabolic process; development of primary sexual characteristics; negative regulation of isoprenoid metabolic process; negative regulation of lipid metabolic process; negative regulation of vitamin metabolic process; alcohol catabolic process; carboxylic acid biosynthetic process; icosanoid biosynthetic process; prostanoid biosynthetic process; development of primary male sexual characteristics; male sex differentiation; regulation of lipid biosynthetic process; retinoic acid receptor signaling pathway; regulation of retinoic acid receptor signaling pathway; animal organ development; positive regulation of biological process; negative regulation of biological process; positive regulation of cellular process; negative regulation of cellular process; response to steroid hormone; regulation of response to stimulus; positive regulation of response to stimulus; reproductive structure development; system development; anatomical structure development; cellular developmental process; regulation of biological process; regulation of cellular process; regulation of steroid biosynthetic process; response to stimulus; negative regulation of lipid biosynthetic process; response to calcium ion; cellular response to stimulus; regulation of phosphatidylinositol 3-kinase/protein kinase B signal transduction; positive regulation of phosphatidylinositol 3-kinase/protein kinase B signal transduction; epithelium development; testosterone biosynthetic process; reproductive system development; regulation of small molecule metabolic process; negative regulation of small molecule metabolic process; biological regulation; regulation of biological quality; renal absorption; response to fatty acid; cellular response to chemical stimulus; cellular response to metal ion; cellular response to calcium ion; cellular response to prostaglandin stimulus; cellular response to steroid hormone stimulus; cellular response to corticosteroid stimulus; cellular response to jasmonic acid stimulus; cellular response to lipid; cellular response to fatty acid; cellular response to endogenous stimulus; response to prostaglandin D; cellular response to prostaglandin D stimulus; monocarboxylic acid biosynthetic process; endothelial cell apoptotic process; reactive oxygen species metabolic process; regulation of primary metabolic process; response to alcohol; cellular response to alcohol; olefinic compound metabolic process; olefinic compound biosynthetic process; intracellular signaling cassette; nuclear receptor-mediated signaling pathway; regulation of retinoic acid biosynthetic process; negative regulation of retinoic acid biosynthetic process; carbohydrate derivative metabolic process; response to ketone; cellular response to ketone; glycosyl compound metabolic process; response to oxygen-containing compound; cellular response to oxygen-containing compound; regulation of intracellular signal transduction; positive regulation of intracellular signal transduction; tertiary alcohol metabolic process; regulation of testosterone biosynthetic process; regulation of endothelial cell apoptotic process; positive regulation of endothelial cell apoptotic process; regulation of reactive oxygen species metabolic process; positive regulation of reactive oxygen species metabolic process
MDSKHQCVKLNDGHFMPVLGFGTYAPPEVPRSK	3799.82	.(MDSKHQ(C)[Carbamidomethylation]VKLNDGHF)[58.0031]MPVLGFGTYAPPEVPRSK.A	sp|P42330|AK1C3_HUMAN	7024_1	9059000	retinoid metabolic process; retinoic acid biosynthetic process; developmental process involved in reproduction; system process; renal system process; alcohol metabolic process; aldehyde metabolic process; organic acid metabolic process; lipid metabolic process; fatty acid metabolic process; fatty acid biosynthetic process; unsaturated fatty acid biosynthetic process; icosanoid metabolic process; prostanoid metabolic process; prostaglandin metabolic process; steroid biosynthetic process; sesquiterpenoid metabolic process; isoprenoid metabolic process; terpenoid metabolic process; vitamin metabolic process; apoptotic process; response to stress; cell communication; signal transduction; G protein-coupled receptor signaling pathway; multicellular organism development; sex differentiation; response to nutrient; biological_process; metabolic process; steroid metabolic process; C21-steroid hormone metabolic process; cell death; cell population proliferation; positive regulation of cell population proliferation; isoprenoid biosynthetic process; isoprenoid catabolic process; gonad development; epidermis development; male gonad development; lipid biosynthetic process; catabolic process; biosynthetic process; cellular response to starvation; response to endogenous stimulus; response to hormone; response to jasmonic acid; hormone-mediated signaling pathway; tissue development; regulation of biosynthetic process; negative regulation of biosynthetic process; negative regulation of metabolic process; positive regulation of metabolic process; epidermal cell differentiation; regulation of signal transduction; positive regulation of signal transduction; cellular process; response to metal ion; regulation of ketone metabolic process; regulation of ketone biosynthetic process; regulation of cell communication; positive regulation of cell communication; regulation of hormone levels; programmed cell death; lipid catabolic process; organic acid biosynthetic process; polyprenol metabolic process; polyprenol catabolic process; diterpenoid metabolic process; diterpenoid biosynthetic process; sesquiterpenoid catabolic process; terpenoid biosynthetic process; terpenoid catabolic process; glycoside metabolic process; farnesol metabolic process; farnesol catabolic process; regulation of lipid metabolic process; regulation of steroid metabolic process; regulation of metabolic process; regulation of isoprenoid metabolic process; secondary metabolic process; carboxylic acid metabolic process; reproductive process; regulation of signaling; signaling; positive regulation of signaling; cell differentiation; keratinocyte differentiation; intracellular receptor signaling pathway; polyketide metabolic process; regulation of vitamin metabolic process; epithelial cell differentiation; response to nutrient levels; cellular response to nutrient levels; response to corticosteroid; regulation of hormone metabolic process; negative regulation of hormone metabolic process; multicellular organismal process; developmental process; monocarboxylic acid metabolic process; cellular response to hormone stimulus; cellular response to stress; unsaturated fatty acid metabolic process; response to lipid; primary alcohol metabolic process; primary alcohol catabolic process; response to prostaglandin; intracellular signal transduction; regulation of cell population proliferation; ketone metabolic process; ketone biosynthetic process; response to chemical; hormone metabolic process; progesterone metabolic process; retinol metabolic process; retinoic acid metabolic process; retinal metabolic process; response to starvation; regulation of apoptotic process; positive regulation of apoptotic process; regulation of programmed cell death; positive regulation of programmed cell death; macromolecule metabolic process; oxoacid metabolic process; phosphatidylinositol 3-kinase/protein kinase B signal transduction; skin development; primary metabolic process; small molecule metabolic process; small molecule catabolic process; small molecule biosynthetic process; daunorubicin metabolic process; doxorubicin metabolic process; development of primary sexual characteristics; negative regulation of isoprenoid metabolic process; negative regulation of lipid metabolic process; negative regulation of vitamin metabolic process; alcohol catabolic process; carboxylic acid biosynthetic process; icosanoid biosynthetic process; prostanoid biosynthetic process; development of primary male sexual characteristics; male sex differentiation; regulation of lipid biosynthetic process; retinoic acid receptor signaling pathway; regulation of retinoic acid receptor signaling pathway; animal organ development; positive regulation of biological process; negative regulation of biological process; positive regulation of cellular process; negative regulation of cellular process; response to steroid hormone; regulation of response to stimulus; positive regulation of response to stimulus; reproductive structure development; system development; anatomical structure development; cellular developmental process; regulation of biological process; regulation of cellular process; regulation of steroid biosynthetic process; response to stimulus; negative regulation of lipid biosynthetic process; response to calcium ion; cellular response to stimulus; regulation of phosphatidylinositol 3-kinase/protein kinase B signal transduction; positive regulation of phosphatidylinositol 3-kinase/protein kinase B signal transduction; epithelium development; testosterone biosynthetic process; reproductive system development; regulation of small molecule metabolic process; negative regulation of small molecule metabolic process; biological regulation; regulation of biological quality; renal absorption; response to fatty acid; cellular response to chemical stimulus; cellular response to metal ion; cellular response to calcium ion; cellular response to prostaglandin stimulus; cellular response to steroid hormone stimulus; cellular response to corticosteroid stimulus; cellular response to jasmonic acid stimulus; cellular response to lipid; cellular response to fatty acid; cellular response to endogenous stimulus; response to prostaglandin D; cellular response to prostaglandin D stimulus; monocarboxylic acid biosynthetic process; endothelial cell apoptotic process; reactive oxygen species metabolic process; regulation of primary metabolic process; response to alcohol; cellular response to alcohol; olefinic compound metabolic process; olefinic compound biosynthetic process; intracellular signaling cassette; nuclear receptor-mediated signaling pathway; regulation of retinoic acid biosynthetic process; negative regulation of retinoic acid biosynthetic process; carbohydrate derivative metabolic process; response to ketone; cellular response to ketone; glycosyl compound metabolic process; response to oxygen-containing compound; cellular response to oxygen-containing compound; regulation of intracellular signal transduction; positive regulation of intracellular signal transduction; tertiary alcohol metabolic process; regulation of testosterone biosynthetic process; regulation of endothelial cell apoptotic process; positive regulation of endothelial cell apoptotic process; regulation of reactive oxygen species metabolic process; positive regulation of reactive oxygen species metabolic process
MDSKHQCVKLNDGHFMPVLGFGTYAPPEVPRSK	3815.82	.(MDSKHQ(C)[Carbamidomethylation]VKLNDGHFM)[73.9964]PVLGFGTYAPPEVPRSK.A	sp|P42330|AK1C3_HUMAN	7025_1	9174000	retinoid metabolic process; retinoic acid biosynthetic process; developmental process involved in reproduction; system process; renal system process; alcohol metabolic process; aldehyde metabolic process; organic acid metabolic process; lipid metabolic process; fatty acid metabolic process; fatty acid biosynthetic process; unsaturated fatty acid biosynthetic process; icosanoid metabolic process; prostanoid metabolic process; prostaglandin metabolic process; steroid biosynthetic process; sesquiterpenoid metabolic process; isoprenoid metabolic process; terpenoid metabolic process; vitamin metabolic process; apoptotic process; response to stress; cell communication; signal transduction; G protein-coupled receptor signaling pathway; multicellular organism development; sex differentiation; response to nutrient; biological_process; metabolic process; steroid metabolic process; C21-steroid hormone metabolic process; cell death; cell population proliferation; positive regulation of cell population proliferation; isoprenoid biosynthetic process; isoprenoid catabolic process; gonad development; epidermis development; male gonad development; lipid biosynthetic process; catabolic process; biosynthetic process; cellular response to starvation; response to endogenous stimulus; response to hormone; response to jasmonic acid; hormone-mediated signaling pathway; tissue development; regulation of biosynthetic process; negative regulation of biosynthetic process; negative regulation of metabolic process; positive regulation of metabolic process; epidermal cell differentiation; regulation of signal transduction; positive regulation of signal transduction; cellular process; response to metal ion; regulation of ketone metabolic process; regulation of ketone biosynthetic process; regulation of cell communication; positive regulation of cell communication; regulation of hormone levels; programmed cell death; lipid catabolic process; organic acid biosynthetic process; polyprenol metabolic process; polyprenol catabolic process; diterpenoid metabolic process; diterpenoid biosynthetic process; sesquiterpenoid catabolic process; terpenoid biosynthetic process; terpenoid catabolic process; glycoside metabolic process; farnesol metabolic process; farnesol catabolic process; regulation of lipid metabolic process; regulation of steroid metabolic process; regulation of metabolic process; regulation of isoprenoid metabolic process; secondary metabolic process; carboxylic acid metabolic process; reproductive process; regulation of signaling; signaling; positive regulation of signaling; cell differentiation; keratinocyte differentiation; intracellular receptor signaling pathway; polyketide metabolic process; regulation of vitamin metabolic process; epithelial cell differentiation; response to nutrient levels; cellular response to nutrient levels; response to corticosteroid; regulation of hormone metabolic process; negative regulation of hormone metabolic process; multicellular organismal process; developmental process; monocarboxylic acid metabolic process; cellular response to hormone stimulus; cellular response to stress; unsaturated fatty acid metabolic process; response to lipid; primary alcohol metabolic process; primary alcohol catabolic process; response to prostaglandin; intracellular signal transduction; regulation of cell population proliferation; ketone metabolic process; ketone biosynthetic process; response to chemical; hormone metabolic process; progesterone metabolic process; retinol metabolic process; retinoic acid metabolic process; retinal metabolic process; response to starvation; regulation of apoptotic process; positive regulation of apoptotic process; regulation of programmed cell death; positive regulation of programmed cell death; macromolecule metabolic process; oxoacid metabolic process; phosphatidylinositol 3-kinase/protein kinase B signal transduction; skin development; primary metabolic process; small molecule metabolic process; small molecule catabolic process; small molecule biosynthetic process; daunorubicin metabolic process; doxorubicin metabolic process; development of primary sexual characteristics; negative regulation of isoprenoid metabolic process; negative regulation of lipid metabolic process; negative regulation of vitamin metabolic process; alcohol catabolic process; carboxylic acid biosynthetic process; icosanoid biosynthetic process; prostanoid biosynthetic process; development of primary male sexual characteristics; male sex differentiation; regulation of lipid biosynthetic process; retinoic acid receptor signaling pathway; regulation of retinoic acid receptor signaling pathway; animal organ development; positive regulation of biological process; negative regulation of biological process; positive regulation of cellular process; negative regulation of cellular process; response to steroid hormone; regulation of response to stimulus; positive regulation of response to stimulus; reproductive structure development; system development; anatomical structure development; cellular developmental process; regulation of biological process; regulation of cellular process; regulation of steroid biosynthetic process; response to stimulus; negative regulation of lipid biosynthetic process; response to calcium ion; cellular response to stimulus; regulation of phosphatidylinositol 3-kinase/protein kinase B signal transduction; positive regulation of phosphatidylinositol 3-kinase/protein kinase B signal transduction; epithelium development; testosterone biosynthetic process; reproductive system development; regulation of small molecule metabolic process; negative regulation of small molecule metabolic process; biological regulation; regulation of biological quality; renal absorption; response to fatty acid; cellular response to chemical stimulus; cellular response to metal ion; cellular response to calcium ion; cellular response to prostaglandin stimulus; cellular response to steroid hormone stimulus; cellular response to corticosteroid stimulus; cellular response to jasmonic acid stimulus; cellular response to lipid; cellular response to fatty acid; cellular response to endogenous stimulus; response to prostaglandin D; cellular response to prostaglandin D stimulus; monocarboxylic acid biosynthetic process; endothelial cell apoptotic process; reactive oxygen species metabolic process; regulation of primary metabolic process; response to alcohol; cellular response to alcohol; olefinic compound metabolic process; olefinic compound biosynthetic process; intracellular signaling cassette; nuclear receptor-mediated signaling pathway; regulation of retinoic acid biosynthetic process; negative regulation of retinoic acid biosynthetic process; carbohydrate derivative metabolic process; response to ketone; cellular response to ketone; glycosyl compound metabolic process; response to oxygen-containing compound; cellular response to oxygen-containing compound; regulation of intracellular signal transduction; positive regulation of intracellular signal transduction; tertiary alcohol metabolic process; regulation of testosterone biosynthetic process; regulation of endothelial cell apoptotic process; positive regulation of endothelial cell apoptotic process; regulation of reactive oxygen species metabolic process; positive regulation of reactive oxygen species metabolic process
PLAKDLLHPSPEEEKRKHKKKRLVQSPNSYFMDVKCPGC	4723.46	M.PLAKDLLHPSPEEEKRKHKKKRLVQSPNSYFMDVK((C)[Carbamidomethylation]PG(C)[Carbamidomethylation])[77.0538].Y	sp|P42677|RS27_HUMAN	7026_1	61770000	ribosomal small subunit assembly; cytoplasmic translation; nucleobase-containing compound metabolic process; rRNA processing; RNA processing; translation; organelle organization; biological_process; metabolic process; biosynthetic process; macromolecule biosynthetic process; cellular process; gene expression; cellular component organization; RNA metabolic process; rRNA metabolic process; protein metabolic process; cellular component assembly; ribonucleoprotein complex biogenesis; protein-RNA complex assembly; RNA biosynthetic process; nucleobase-containing compound biosynthetic process; ribosome biogenesis; ribosome assembly; ribosomal small subunit biogenesis; macromolecule metabolic process; protein-containing complex organization; cellular component biogenesis; primary metabolic process; protein-containing complex assembly; organelle assembly; protein-RNA complex organization; cellular component organization or biogenesis; nucleic acid metabolic process; membraneless organelle assembly; nucleic acid biosynthetic process
SHAQTVVLCVGCSTVLCQPTGGKARLTEGCSFRRKQH	4099.05	F.SHAQTVVL((C)[Carbamidomethylation]VG(C)[Carbamidomethylation])[-86.0109]STVL(C)[Carbamidomethylation]QPTGGKARLTEG(C)[Carbamidomethylation]SFRRKQH.	sp|P42677|RS27_HUMAN	7027_1	1915000	ribosomal small subunit assembly; cytoplasmic translation; nucleobase-containing compound metabolic process; rRNA processing; RNA processing; translation; organelle organization; biological_process; metabolic process; biosynthetic process; macromolecule biosynthetic process; cellular process; gene expression; cellular component organization; RNA metabolic process; rRNA metabolic process; protein metabolic process; cellular component assembly; ribonucleoprotein complex biogenesis; protein-RNA complex assembly; RNA biosynthetic process; nucleobase-containing compound biosynthetic process; ribosome biogenesis; ribosome assembly; ribosomal small subunit biogenesis; macromolecule metabolic process; protein-containing complex organization; cellular component biogenesis; primary metabolic process; protein-containing complex assembly; organelle assembly; protein-RNA complex organization; cellular component organization or biogenesis; nucleic acid metabolic process; membraneless organelle assembly; nucleic acid biosynthetic process
AIAAKEKDIQEESTFSSRKISNQFDW	3027.49	Y.AIAAKEKDIQEESTFSSRKISNQFDW.A	sp|P42704|LPPRC_HUMAN	7028_no_mod	8514000	mitochondrial RNA catabolic process; mitochondrial mRNA catabolic process; mitochondrial RNA metabolic process; regulation of mitochondrial RNA catabolic process; negative regulation of mitochondrial RNA catabolic process; mitochondrial RNA processing; nucleobase-containing compound metabolic process; RNA processing; RNA catabolic process; mRNA catabolic process; RNA localization; translation; regulation of translation; transport; autophagy; microtubule-based process; microtubule-based movement; biological_process; metabolic process; catabolic process; macromolecule catabolic process; biosynthetic process; macromolecule biosynthetic process; regulation of biosynthetic process; negative regulation of biosynthetic process; positive regulation of biosynthetic process; negative regulation of metabolic process; positive regulation of metabolic process; regulation of catabolic process; negative regulation of catabolic process; cellular process; gene expression; regulation of gene expression; regulation of macromolecule biosynthetic process; positive regulation of macromolecule biosynthetic process; negative regulation of macromolecule biosynthetic process; positive regulation of macromolecule metabolic process; negative regulation of macromolecule metabolic process; post-transcriptional regulation of gene expression; positive regulation of gene expression; negative regulation of gene expression; transport along microtubule; nucleobase-containing compound transport; RNA metabolic process; mRNA metabolic process; regulation of nucleobase-containing compound metabolic process; regulation of metabolic process; protein metabolic process; cytoskeleton-dependent intracellular transport; mitochondrial translation; RNA biosynthetic process; macromolecule localization; establishment of mitochondrion localization, microtubule-mediated; nucleobase-containing compound biosynthetic process; nucleobase-containing compound catabolic process; macromolecule metabolic process; primary metabolic process; negative regulation of nucleobase-containing compound metabolic process; intracellular transport; mitochondrion transport along microtubule; positive regulation of biological process; negative regulation of biological process; positive regulation of cellular process; negative regulation of cellular process; nucleic acid transport; RNA transport; regulation of biological process; regulation of cellular process; mRNA transport; localization; establishment of localization; establishment of RNA localization; regulation of protein metabolic process; regulation of RNA metabolic process; negative regulation of RNA metabolic process; organelle localization; cellular localization; mitochondrion localization; establishment of localization in cell; establishment of mitochondrion localization; establishment of organelle localization; regulation of macromolecule metabolic process; regulation of mRNA catabolic process; process utilizing autophagic mechanism; regulation of mitochondrial gene expression; biological regulation; regulation of mitochondrial translation; nitrogen compound transport; organelle transport along microtubule; regulation of primary metabolic process; nucleic acid metabolic process; mitochondrial mRNA polyadenylation; microtubule-based transport; mitochondrial gene expression; nucleic acid biosynthetic process; nucleic acid catabolic process; negative regulation of RNA catabolic process; negative regulation of mRNA catabolic process; regulation of mRNA metabolic process; negative regulation of mRNA metabolic process; regulation of mitochondrial mRNA catabolic process; negative regulation of mitochondrial mRNA catabolic process
AIAAKEKDIQEESTFSSRKISNQFDWALM	3342.66	Y.AIAAKEKDIQEESTFSSRKISNQFDWALM.R	sp|P42704|LPPRC_HUMAN	7029_no_mod	14250000	mitochondrial RNA catabolic process; mitochondrial mRNA catabolic process; mitochondrial RNA metabolic process; regulation of mitochondrial RNA catabolic process; negative regulation of mitochondrial RNA catabolic process; mitochondrial RNA processing; nucleobase-containing compound metabolic process; RNA processing; RNA catabolic process; mRNA catabolic process; RNA localization; translation; regulation of translation; transport; autophagy; microtubule-based process; microtubule-based movement; biological_process; metabolic process; catabolic process; macromolecule catabolic process; biosynthetic process; macromolecule biosynthetic process; regulation of biosynthetic process; negative regulation of biosynthetic process; positive regulation of biosynthetic process; negative regulation of metabolic process; positive regulation of metabolic process; regulation of catabolic process; negative regulation of catabolic process; cellular process; gene expression; regulation of gene expression; regulation of macromolecule biosynthetic process; positive regulation of macromolecule biosynthetic process; negative regulation of macromolecule biosynthetic process; positive regulation of macromolecule metabolic process; negative regulation of macromolecule metabolic process; post-transcriptional regulation of gene expression; positive regulation of gene expression; negative regulation of gene expression; transport along microtubule; nucleobase-containing compound transport; RNA metabolic process; mRNA metabolic process; regulation of nucleobase-containing compound metabolic process; regulation of metabolic process; protein metabolic process; cytoskeleton-dependent intracellular transport; mitochondrial translation; RNA biosynthetic process; macromolecule localization; establishment of mitochondrion localization, microtubule-mediated; nucleobase-containing compound biosynthetic process; nucleobase-containing compound catabolic process; macromolecule metabolic process; primary metabolic process; negative regulation of nucleobase-containing compound metabolic process; intracellular transport; mitochondrion transport along microtubule; positive regulation of biological process; negative regulation of biological process; positive regulation of cellular process; negative regulation of cellular process; nucleic acid transport; RNA transport; regulation of biological process; regulation of cellular process; mRNA transport; localization; establishment of localization; establishment of RNA localization; regulation of protein metabolic process; regulation of RNA metabolic process; negative regulation of RNA metabolic process; organelle localization; cellular localization; mitochondrion localization; establishment of localization in cell; establishment of mitochondrion localization; establishment of organelle localization; regulation of macromolecule metabolic process; regulation of mRNA catabolic process; process utilizing autophagic mechanism; regulation of mitochondrial gene expression; biological regulation; regulation of mitochondrial translation; nitrogen compound transport; organelle transport along microtubule; regulation of primary metabolic process; nucleic acid metabolic process; mitochondrial mRNA polyadenylation; microtubule-based transport; mitochondrial gene expression; nucleic acid biosynthetic process; nucleic acid catabolic process; negative regulation of RNA catabolic process; negative regulation of mRNA catabolic process; regulation of mRNA metabolic process; negative regulation of mRNA metabolic process; regulation of mitochondrial mRNA catabolic process; negative regulation of mitochondrial mRNA catabolic process
NEKPQVIADYESGRAIPNNQVLGKIERAIGLKLRGKDIGKPIEKGPRAK	5439.76	I.(NE)[75.7345]KPQVIADYESGRAIPNNQVLGKIERAIGLKLRGKDIGKPIEKGPRAK.	sp|O60869|EDF1_HUMAN	702_1	9778000	endothelium development; nucleobase-containing compound metabolic process; DNA-templated transcription; regulation of DNA-templated transcription; lipid metabolic process; biological_process; metabolic process; biosynthetic process; macromolecule biosynthetic process; tissue development; regulation of biosynthetic process; positive regulation of biosynthetic process; positive regulation of metabolic process; cellular process; gene expression; regulation of gene expression; regulation of macromolecule biosynthetic process; positive regulation of macromolecule biosynthetic process; positive regulation of macromolecule metabolic process; RNA metabolic process; regulation of lipid metabolic process; regulation of nucleobase-containing compound metabolic process; regulation of metabolic process; cell differentiation; epithelial cell differentiation; developmental process; RNA biosynthetic process; nucleobase-containing compound biosynthetic process; macromolecule metabolic process; positive regulation of DNA binding; positive regulation of molecular function; primary metabolic process; endothelial cell differentiation; positive regulation of DNA-templated transcription; positive regulation of nucleobase-containing compound metabolic process; positive regulation of biological process; positive regulation of cellular process; anatomical structure development; cellular developmental process; regulation of biological process; regulation of cellular process; regulation of binding; positive regulation of binding; regulation of DNA binding; regulation of RNA metabolic process; positive regulation of RNA metabolic process; regulation of macromolecule metabolic process; epithelium development; biological regulation; regulation of molecular function; regulation of primary metabolic process; nucleic acid metabolic process; nucleic acid biosynthetic process; positive regulation of RNA biosynthetic process; regulation of RNA biosynthetic process
AIAAKEKDIQEESTFSSRKISNQFDWALM	3358.65	Y.AIAAKEKDIQEESTFSSRKISNQFDWAL(M)[15.9939].R	sp|P42704|LPPRC_HUMAN	7030_1	3102000	mitochondrial RNA catabolic process; mitochondrial mRNA catabolic process; mitochondrial RNA metabolic process; regulation of mitochondrial RNA catabolic process; negative regulation of mitochondrial RNA catabolic process; mitochondrial RNA processing; nucleobase-containing compound metabolic process; RNA processing; RNA catabolic process; mRNA catabolic process; RNA localization; translation; regulation of translation; transport; autophagy; microtubule-based process; microtubule-based movement; biological_process; metabolic process; catabolic process; macromolecule catabolic process; biosynthetic process; macromolecule biosynthetic process; regulation of biosynthetic process; negative regulation of biosynthetic process; positive regulation of biosynthetic process; negative regulation of metabolic process; positive regulation of metabolic process; regulation of catabolic process; negative regulation of catabolic process; cellular process; gene expression; regulation of gene expression; regulation of macromolecule biosynthetic process; positive regulation of macromolecule biosynthetic process; negative regulation of macromolecule biosynthetic process; positive regulation of macromolecule metabolic process; negative regulation of macromolecule metabolic process; post-transcriptional regulation of gene expression; positive regulation of gene expression; negative regulation of gene expression; transport along microtubule; nucleobase-containing compound transport; RNA metabolic process; mRNA metabolic process; regulation of nucleobase-containing compound metabolic process; regulation of metabolic process; protein metabolic process; cytoskeleton-dependent intracellular transport; mitochondrial translation; RNA biosynthetic process; macromolecule localization; establishment of mitochondrion localization, microtubule-mediated; nucleobase-containing compound biosynthetic process; nucleobase-containing compound catabolic process; macromolecule metabolic process; primary metabolic process; negative regulation of nucleobase-containing compound metabolic process; intracellular transport; mitochondrion transport along microtubule; positive regulation of biological process; negative regulation of biological process; positive regulation of cellular process; negative regulation of cellular process; nucleic acid transport; RNA transport; regulation of biological process; regulation of cellular process; mRNA transport; localization; establishment of localization; establishment of RNA localization; regulation of protein metabolic process; regulation of RNA metabolic process; negative regulation of RNA metabolic process; organelle localization; cellular localization; mitochondrion localization; establishment of localization in cell; establishment of mitochondrion localization; establishment of organelle localization; regulation of macromolecule metabolic process; regulation of mRNA catabolic process; process utilizing autophagic mechanism; regulation of mitochondrial gene expression; biological regulation; regulation of mitochondrial translation; nitrogen compound transport; organelle transport along microtubule; regulation of primary metabolic process; nucleic acid metabolic process; mitochondrial mRNA polyadenylation; microtubule-based transport; mitochondrial gene expression; nucleic acid biosynthetic process; nucleic acid catabolic process; negative regulation of RNA catabolic process; negative regulation of mRNA catabolic process; regulation of mRNA metabolic process; negative regulation of mRNA metabolic process; regulation of mitochondrial mRNA catabolic process; negative regulation of mitochondrial mRNA catabolic process
AIAAKEKDIQEESTFSSRKISNQFDWALM	3390.64	Y.AIAAKEKDIQEESTFSSRKISNQFD(WALM)[47.9844].R	sp|P42704|LPPRC_HUMAN	7031_1	2488000	mitochondrial RNA catabolic process; mitochondrial mRNA catabolic process; mitochondrial RNA metabolic process; regulation of mitochondrial RNA catabolic process; negative regulation of mitochondrial RNA catabolic process; mitochondrial RNA processing; nucleobase-containing compound metabolic process; RNA processing; RNA catabolic process; mRNA catabolic process; RNA localization; translation; regulation of translation; transport; autophagy; microtubule-based process; microtubule-based movement; biological_process; metabolic process; catabolic process; macromolecule catabolic process; biosynthetic process; macromolecule biosynthetic process; regulation of biosynthetic process; negative regulation of biosynthetic process; positive regulation of biosynthetic process; negative regulation of metabolic process; positive regulation of metabolic process; regulation of catabolic process; negative regulation of catabolic process; cellular process; gene expression; regulation of gene expression; regulation of macromolecule biosynthetic process; positive regulation of macromolecule biosynthetic process; negative regulation of macromolecule biosynthetic process; positive regulation of macromolecule metabolic process; negative regulation of macromolecule metabolic process; post-transcriptional regulation of gene expression; positive regulation of gene expression; negative regulation of gene expression; transport along microtubule; nucleobase-containing compound transport; RNA metabolic process; mRNA metabolic process; regulation of nucleobase-containing compound metabolic process; regulation of metabolic process; protein metabolic process; cytoskeleton-dependent intracellular transport; mitochondrial translation; RNA biosynthetic process; macromolecule localization; establishment of mitochondrion localization, microtubule-mediated; nucleobase-containing compound biosynthetic process; nucleobase-containing compound catabolic process; macromolecule metabolic process; primary metabolic process; negative regulation of nucleobase-containing compound metabolic process; intracellular transport; mitochondrion transport along microtubule; positive regulation of biological process; negative regulation of biological process; positive regulation of cellular process; negative regulation of cellular process; nucleic acid transport; RNA transport; regulation of biological process; regulation of cellular process; mRNA transport; localization; establishment of localization; establishment of RNA localization; regulation of protein metabolic process; regulation of RNA metabolic process; negative regulation of RNA metabolic process; organelle localization; cellular localization; mitochondrion localization; establishment of localization in cell; establishment of mitochondrion localization; establishment of organelle localization; regulation of macromolecule metabolic process; regulation of mRNA catabolic process; process utilizing autophagic mechanism; regulation of mitochondrial gene expression; biological regulation; regulation of mitochondrial translation; nitrogen compound transport; organelle transport along microtubule; regulation of primary metabolic process; nucleic acid metabolic process; mitochondrial mRNA polyadenylation; microtubule-based transport; mitochondrial gene expression; nucleic acid biosynthetic process; nucleic acid catabolic process; negative regulation of RNA catabolic process; negative regulation of mRNA catabolic process; regulation of mRNA metabolic process; negative regulation of mRNA metabolic process; regulation of mitochondrial mRNA catabolic process; negative regulation of mitochondrial mRNA catabolic process
SVLELIPELNEKEEAYNSLMKSYVSEKDVTSAKALYEHLTAKNTKLDDLFLKRYASLLKYAGEPVPFIEPPESFEFYAQQLR	9483.88	K.SVLELIPELNEKEEAYNSLMKSYVSEKDVTSAKALYEHLTAKNTKLDDLFLKRYASLLKYAGEPVPFIEPPESFEFYAQQLR.K	sp|P42704|LPPRC_HUMAN	7032_no_mod	399500000	mitochondrial RNA catabolic process; mitochondrial mRNA catabolic process; mitochondrial RNA metabolic process; regulation of mitochondrial RNA catabolic process; negative regulation of mitochondrial RNA catabolic process; mitochondrial RNA processing; nucleobase-containing compound metabolic process; RNA processing; RNA catabolic process; mRNA catabolic process; RNA localization; translation; regulation of translation; transport; autophagy; microtubule-based process; microtubule-based movement; biological_process; metabolic process; catabolic process; macromolecule catabolic process; biosynthetic process; macromolecule biosynthetic process; regulation of biosynthetic process; negative regulation of biosynthetic process; positive regulation of biosynthetic process; negative regulation of metabolic process; positive regulation of metabolic process; regulation of catabolic process; negative regulation of catabolic process; cellular process; gene expression; regulation of gene expression; regulation of macromolecule biosynthetic process; positive regulation of macromolecule biosynthetic process; negative regulation of macromolecule biosynthetic process; positive regulation of macromolecule metabolic process; negative regulation of macromolecule metabolic process; post-transcriptional regulation of gene expression; positive regulation of gene expression; negative regulation of gene expression; transport along microtubule; nucleobase-containing compound transport; RNA metabolic process; mRNA metabolic process; regulation of nucleobase-containing compound metabolic process; regulation of metabolic process; protein metabolic process; cytoskeleton-dependent intracellular transport; mitochondrial translation; RNA biosynthetic process; macromolecule localization; establishment of mitochondrion localization, microtubule-mediated; nucleobase-containing compound biosynthetic process; nucleobase-containing compound catabolic process; macromolecule metabolic process; primary metabolic process; negative regulation of nucleobase-containing compound metabolic process; intracellular transport; mitochondrion transport along microtubule; positive regulation of biological process; negative regulation of biological process; positive regulation of cellular process; negative regulation of cellular process; nucleic acid transport; RNA transport; regulation of biological process; regulation of cellular process; mRNA transport; localization; establishment of localization; establishment of RNA localization; regulation of protein metabolic process; regulation of RNA metabolic process; negative regulation of RNA metabolic process; organelle localization; cellular localization; mitochondrion localization; establishment of localization in cell; establishment of mitochondrion localization; establishment of organelle localization; regulation of macromolecule metabolic process; regulation of mRNA catabolic process; process utilizing autophagic mechanism; regulation of mitochondrial gene expression; biological regulation; regulation of mitochondrial translation; nitrogen compound transport; organelle transport along microtubule; regulation of primary metabolic process; nucleic acid metabolic process; mitochondrial mRNA polyadenylation; microtubule-based transport; mitochondrial gene expression; nucleic acid biosynthetic process; nucleic acid catabolic process; negative regulation of RNA catabolic process; negative regulation of mRNA catabolic process; regulation of mRNA metabolic process; negative regulation of mRNA metabolic process; regulation of mitochondrial mRNA catabolic process; negative regulation of mitochondrial mRNA catabolic process
SVLELIPELNEKEEAYNSLMKSYVSEKDVTSAKALYEHLTAKNTKLDDLFLKRYASLLKYAGEPVPFIEPPESFEFYAQQLRK	9611.98	K.SVLELIPELNEKEEAYNSLMKSYVSEKDVTSAKALYEHLTAKNTKLDDLFLKRYASLLKYAGEPVPFIEPPESFEFYAQQLRK.L	sp|P42704|LPPRC_HUMAN	7033_no_mod	2.16e+08	mitochondrial RNA catabolic process; mitochondrial mRNA catabolic process; mitochondrial RNA metabolic process; regulation of mitochondrial RNA catabolic process; negative regulation of mitochondrial RNA catabolic process; mitochondrial RNA processing; nucleobase-containing compound metabolic process; RNA processing; RNA catabolic process; mRNA catabolic process; RNA localization; translation; regulation of translation; transport; autophagy; microtubule-based process; microtubule-based movement; biological_process; metabolic process; catabolic process; macromolecule catabolic process; biosynthetic process; macromolecule biosynthetic process; regulation of biosynthetic process; negative regulation of biosynthetic process; positive regulation of biosynthetic process; negative regulation of metabolic process; positive regulation of metabolic process; regulation of catabolic process; negative regulation of catabolic process; cellular process; gene expression; regulation of gene expression; regulation of macromolecule biosynthetic process; positive regulation of macromolecule biosynthetic process; negative regulation of macromolecule biosynthetic process; positive regulation of macromolecule metabolic process; negative regulation of macromolecule metabolic process; post-transcriptional regulation of gene expression; positive regulation of gene expression; negative regulation of gene expression; transport along microtubule; nucleobase-containing compound transport; RNA metabolic process; mRNA metabolic process; regulation of nucleobase-containing compound metabolic process; regulation of metabolic process; protein metabolic process; cytoskeleton-dependent intracellular transport; mitochondrial translation; RNA biosynthetic process; macromolecule localization; establishment of mitochondrion localization, microtubule-mediated; nucleobase-containing compound biosynthetic process; nucleobase-containing compound catabolic process; macromolecule metabolic process; primary metabolic process; negative regulation of nucleobase-containing compound metabolic process; intracellular transport; mitochondrion transport along microtubule; positive regulation of biological process; negative regulation of biological process; positive regulation of cellular process; negative regulation of cellular process; nucleic acid transport; RNA transport; regulation of biological process; regulation of cellular process; mRNA transport; localization; establishment of localization; establishment of RNA localization; regulation of protein metabolic process; regulation of RNA metabolic process; negative regulation of RNA metabolic process; organelle localization; cellular localization; mitochondrion localization; establishment of localization in cell; establishment of mitochondrion localization; establishment of organelle localization; regulation of macromolecule metabolic process; regulation of mRNA catabolic process; process utilizing autophagic mechanism; regulation of mitochondrial gene expression; biological regulation; regulation of mitochondrial translation; nitrogen compound transport; organelle transport along microtubule; regulation of primary metabolic process; nucleic acid metabolic process; mitochondrial mRNA polyadenylation; microtubule-based transport; mitochondrial gene expression; nucleic acid biosynthetic process; nucleic acid catabolic process; negative regulation of RNA catabolic process; negative regulation of mRNA catabolic process; regulation of mRNA metabolic process; negative regulation of mRNA metabolic process; regulation of mitochondrial mRNA catabolic process; negative regulation of mitochondrial mRNA catabolic process
DGTVTAGNASGVADGAGAVIIASEDAVKKHNFTPLAR	3579.83	K.DGTVTAGNASGVADGAGAVIIASEDAVKKHNFTPLAR.I	sp|P42765|THIM_HUMAN	7034_no_mod	3069000	response to hypoxia; alcohol metabolic process; organic acid metabolic process; lipid metabolic process; fatty acid metabolic process; fatty acid beta-oxidation; steroid biosynthetic process; cholesterol biosynthetic process; transport; mitochondrial transport; apoptotic process; response to stress; organelle organization; mitochondrion organization; mitochondrial membrane organization; cell communication; signal transduction; biological_process; metabolic process; steroid metabolic process; cholesterol metabolic process; cell death; lipid biosynthetic process; apoptotic mitochondrial changes; catabolic process; biosynthetic process; fatty acid catabolic process; response to abiotic stimulus; regulation of signal transduction; negative regulation of signal transduction; cellular process; negative regulation of organelle organization; regulation of cell communication; negative regulation of cell communication; regulation of mitochondrion organization; programmed cell death; lipid catabolic process; cellular component organization; organic acid catabolic process; sterol metabolic process; sterol biosynthetic process; fatty acid oxidation; carboxylic acid metabolic process; regulation of signaling; signaling; negative regulation of signaling; lipid modification; monocarboxylic acid metabolic process; regulation of localization; regulation of organelle organization; cellular response to stress; lipid oxidation; positive regulation of mitochondrial membrane permeability; negative regulation of mitochondrial membrane permeability; response to decreased oxygen levels; cellular response to decreased oxygen levels; response to chemical; regulation of apoptotic process; negative regulation of apoptotic process; regulation of programmed cell death; negative regulation of programmed cell death; oxoacid metabolic process; primary metabolic process; small molecule metabolic process; small molecule catabolic process; small molecule biosynthetic process; alcohol biosynthetic process; carboxylic acid catabolic process; regulation of mitochondrial membrane permeability; intracellular transport; negative regulation of biological process; negative regulation of cellular process; regulation of response to stimulus; negative regulation of response to stimulus; regulation of biological process; regulation of cellular process; response to stimulus; regulation of transport; regulation of cellular component organization; negative regulation of cellular component organization; localization; establishment of localization; cellular localization; establishment of localization in cell; cellular response to stimulus; membrane organization; biological regulation; regulation of biological quality; response to oxygen levels; cellular response to chemical stimulus; cellular response to oxygen levels; cellular response to hypoxia; cellular component organization or biogenesis; monocarboxylic acid catabolic process; regulation of membrane permeability; apoptotic signaling pathway; mitochondrial outer membrane permeabilization; regulation of mitochondrial outer membrane permeabilization involved in apoptotic signaling pathway; negative regulation of mitochondrial outer membrane permeabilization involved in apoptotic signaling pathway; regulation of mitochondrial membrane permeability involved in apoptotic process; negative regulation of mitochondrial membrane permeability involved in apoptotic process; positive regulation of mitochondrial membrane permeability involved in apoptotic process; secondary alcohol metabolic process; secondary alcohol biosynthetic process; mitochondrial outer membrane permeabilization involved in programmed cell death; negative regulation of membrane permeability; positive regulation of membrane permeability; regulation of apoptotic signaling pathway; negative regulation of apoptotic signaling pathway
AKIKARDLRGKKKEELLKQLDDLKVELSQLRVAKVTGGAASKLSK	4958.94	M.AKIKARDLRGKKKEELLKQLDDLKVELSQLRVAKVTGGAASKLSK.I	sp|P42766|RL35_HUMAN	7035_no_mod	5697000	maturation of LSU-rRNA from tricistronic rRNA transcript (SSU-rRNA, 5.8S rRNA, LSU-rRNA); maturation of LSU-rRNA; cytoplasmic translation; nucleobase-containing compound metabolic process; rRNA processing; RNA processing; translation; biological_process; metabolic process; biosynthetic process; macromolecule biosynthetic process; cellular process; gene expression; RNA metabolic process; rRNA metabolic process; protein metabolic process; ribonucleoprotein complex biogenesis; RNA biosynthetic process; nucleobase-containing compound biosynthetic process; ribosome biogenesis; ribosomal large subunit biogenesis; macromolecule metabolic process; cellular component biogenesis; primary metabolic process; cellular component organization or biogenesis; nucleic acid metabolic process; nucleic acid biosynthetic process
AKIKARDLRGKKKEELLKQLDDLKVELSQLRVAKVTGGAASKLSKIRVVRK	5710.46	M.AKIKARDLRGKKKEELLKQLDDLKVELSQLRVAKVTGGAASKLSKIRVVRK.S	sp|P42766|RL35_HUMAN	7036_no_mod	13610000	maturation of LSU-rRNA from tricistronic rRNA transcript (SSU-rRNA, 5.8S rRNA, LSU-rRNA); maturation of LSU-rRNA; cytoplasmic translation; nucleobase-containing compound metabolic process; rRNA processing; RNA processing; translation; biological_process; metabolic process; biosynthetic process; macromolecule biosynthetic process; cellular process; gene expression; RNA metabolic process; rRNA metabolic process; protein metabolic process; ribonucleoprotein complex biogenesis; RNA biosynthetic process; nucleobase-containing compound biosynthetic process; ribosome biogenesis; ribosomal large subunit biogenesis; macromolecule metabolic process; cellular component biogenesis; primary metabolic process; cellular component organization or biogenesis; nucleic acid metabolic process; nucleic acid biosynthetic process
AKIKARDLRGKKKEELLKQLDDLKVELSQLRVAKVTGGAASKLSKIRVVRKSIAR	6137.72	M.AKIKARDLRGKKKEELLKQLDDLKVELSQLRVAKVTGGAASKLSKIRVVRKSIAR.V	sp|P42766|RL35_HUMAN	7037_no_mod	43550000	maturation of LSU-rRNA from tricistronic rRNA transcript (SSU-rRNA, 5.8S rRNA, LSU-rRNA); maturation of LSU-rRNA; cytoplasmic translation; nucleobase-containing compound metabolic process; rRNA processing; RNA processing; translation; biological_process; metabolic process; biosynthetic process; macromolecule biosynthetic process; cellular process; gene expression; RNA metabolic process; rRNA metabolic process; protein metabolic process; ribonucleoprotein complex biogenesis; RNA biosynthetic process; nucleobase-containing compound biosynthetic process; ribosome biogenesis; ribosomal large subunit biogenesis; macromolecule metabolic process; cellular component biogenesis; primary metabolic process; cellular component organization or biogenesis; nucleic acid metabolic process; nucleic acid biosynthetic process
AKIKARDLRGKKKEELLKQLDDLKVELSQLRVAKVTGGAASKLSKIRVVRKSIARVL	6349.87	M.AKIKARDLRGKKKEELLKQLDDLKVELSQLRVAKVTGGAASKLSKIRVVRKSIARVL.T	sp|P42766|RL35_HUMAN	7038_no_mod	3149000	maturation of LSU-rRNA from tricistronic rRNA transcript (SSU-rRNA, 5.8S rRNA, LSU-rRNA); maturation of LSU-rRNA; cytoplasmic translation; nucleobase-containing compound metabolic process; rRNA processing; RNA processing; translation; biological_process; metabolic process; biosynthetic process; macromolecule biosynthetic process; cellular process; gene expression; RNA metabolic process; rRNA metabolic process; protein metabolic process; ribonucleoprotein complex biogenesis; RNA biosynthetic process; nucleobase-containing compound biosynthetic process; ribosome biogenesis; ribosomal large subunit biogenesis; macromolecule metabolic process; cellular component biogenesis; primary metabolic process; cellular component organization or biogenesis; nucleic acid metabolic process; nucleic acid biosynthetic process
AKIKARDLRGKKKEELLKQLDDLKVELSQLRVAKVTGGAASKLSKIRVVRKSIARVLTVINQTQKENLRKFYKGKKYKPLDLRPKKTRAMRRRLNKHEENLKTKKQQRKERLYPLRKYAVKA	14411.5	M.AKIKARDLRGKKKEELLKQLDDLKVELSQLRVAKVTGGAASKLSKIRVVRKSIARVLTVINQTQKENLRKFYKGKKYKPLDLRPKKTRAMRRRLNKHEENLKTKKQQRKERLYPLRKYAVKA.	sp|P42766|RL35_HUMAN	7039_no_mod	31410000	maturation of LSU-rRNA from tricistronic rRNA transcript (SSU-rRNA, 5.8S rRNA, LSU-rRNA); maturation of LSU-rRNA; cytoplasmic translation; nucleobase-containing compound metabolic process; rRNA processing; RNA processing; translation; biological_process; metabolic process; biosynthetic process; macromolecule biosynthetic process; cellular process; gene expression; RNA metabolic process; rRNA metabolic process; protein metabolic process; ribonucleoprotein complex biogenesis; RNA biosynthetic process; nucleobase-containing compound biosynthetic process; ribosome biogenesis; ribosomal large subunit biogenesis; macromolecule metabolic process; cellular component biogenesis; primary metabolic process; cellular component organization or biogenesis; nucleic acid metabolic process; nucleic acid biosynthetic process
NTAKLDRETEELHHDRVTLEVGKVIQQGR	3370.77	K.NTAKLDRETEELHHDRVTLEVGKVIQQGR.Q	sp|O60869|EDF1_HUMAN	703_no_mod	3.3e+07	endothelium development; nucleobase-containing compound metabolic process; DNA-templated transcription; regulation of DNA-templated transcription; lipid metabolic process; biological_process; metabolic process; biosynthetic process; macromolecule biosynthetic process; tissue development; regulation of biosynthetic process; positive regulation of biosynthetic process; positive regulation of metabolic process; cellular process; gene expression; regulation of gene expression; regulation of macromolecule biosynthetic process; positive regulation of macromolecule biosynthetic process; positive regulation of macromolecule metabolic process; RNA metabolic process; regulation of lipid metabolic process; regulation of nucleobase-containing compound metabolic process; regulation of metabolic process; cell differentiation; epithelial cell differentiation; developmental process; RNA biosynthetic process; nucleobase-containing compound biosynthetic process; macromolecule metabolic process; positive regulation of DNA binding; positive regulation of molecular function; primary metabolic process; endothelial cell differentiation; positive regulation of DNA-templated transcription; positive regulation of nucleobase-containing compound metabolic process; positive regulation of biological process; positive regulation of cellular process; anatomical structure development; cellular developmental process; regulation of biological process; regulation of cellular process; regulation of binding; positive regulation of binding; regulation of DNA binding; regulation of RNA metabolic process; positive regulation of RNA metabolic process; regulation of macromolecule metabolic process; epithelium development; biological regulation; regulation of molecular function; regulation of primary metabolic process; nucleic acid metabolic process; nucleic acid biosynthetic process; positive regulation of RNA biosynthetic process; regulation of RNA biosynthetic process
AMRRRLNKHEENLKTKKQQRKERLYPLRKYAVKA	4279.46	R.AMRRRLNKHEENLKTKKQQRKERLYPLRKYAVKA.	sp|P42766|RL35_HUMAN	7040_no_mod	3336000	maturation of LSU-rRNA from tricistronic rRNA transcript (SSU-rRNA, 5.8S rRNA, LSU-rRNA); maturation of LSU-rRNA; cytoplasmic translation; nucleobase-containing compound metabolic process; rRNA processing; RNA processing; translation; biological_process; metabolic process; biosynthetic process; macromolecule biosynthetic process; cellular process; gene expression; RNA metabolic process; rRNA metabolic process; protein metabolic process; ribonucleoprotein complex biogenesis; RNA biosynthetic process; nucleobase-containing compound biosynthetic process; ribosome biogenesis; ribosomal large subunit biogenesis; macromolecule metabolic process; cellular component biogenesis; primary metabolic process; cellular component organization or biogenesis; nucleic acid metabolic process; nucleic acid biosynthetic process
AMRRRLNKHEENLKTKKQQRKERLYPLRKYAVKA	4295.45	R.A(MRRRLNK)[15.9902]HEENLKTKKQQRKERLYPLRKYAVKA.	sp|P42766|RL35_HUMAN	7041_1	3914000	maturation of LSU-rRNA from tricistronic rRNA transcript (SSU-rRNA, 5.8S rRNA, LSU-rRNA); maturation of LSU-rRNA; cytoplasmic translation; nucleobase-containing compound metabolic process; rRNA processing; RNA processing; translation; biological_process; metabolic process; biosynthetic process; macromolecule biosynthetic process; cellular process; gene expression; RNA metabolic process; rRNA metabolic process; protein metabolic process; ribonucleoprotein complex biogenesis; RNA biosynthetic process; nucleobase-containing compound biosynthetic process; ribosome biogenesis; ribosomal large subunit biogenesis; macromolecule metabolic process; cellular component biogenesis; primary metabolic process; cellular component organization or biogenesis; nucleic acid metabolic process; nucleic acid biosynthetic process
GKKKEELLKQLDDLKVELSQLR	2610.59	R.(GK)[1.0829]KKEELLKQLDDLKVELSQLR.V	sp|P42766|RL35_HUMAN	7042_1	6244000	maturation of LSU-rRNA from tricistronic rRNA transcript (SSU-rRNA, 5.8S rRNA, LSU-rRNA); maturation of LSU-rRNA; cytoplasmic translation; nucleobase-containing compound metabolic process; rRNA processing; RNA processing; translation; biological_process; metabolic process; biosynthetic process; macromolecule biosynthetic process; cellular process; gene expression; RNA metabolic process; rRNA metabolic process; protein metabolic process; ribonucleoprotein complex biogenesis; RNA biosynthetic process; nucleobase-containing compound biosynthetic process; ribosome biogenesis; ribosomal large subunit biogenesis; macromolecule metabolic process; cellular component biogenesis; primary metabolic process; cellular component organization or biogenesis; nucleic acid metabolic process; nucleic acid biosynthetic process
KKEELLKQLDDLKVELSQLR	2424.4	K.KKEELLKQLDDLKVELSQLR.V	sp|P42766|RL35_HUMAN	7043_no_mod	51670000	maturation of LSU-rRNA from tricistronic rRNA transcript (SSU-rRNA, 5.8S rRNA, LSU-rRNA); maturation of LSU-rRNA; cytoplasmic translation; nucleobase-containing compound metabolic process; rRNA processing; RNA processing; translation; biological_process; metabolic process; biosynthetic process; macromolecule biosynthetic process; cellular process; gene expression; RNA metabolic process; rRNA metabolic process; protein metabolic process; ribonucleoprotein complex biogenesis; RNA biosynthetic process; nucleobase-containing compound biosynthetic process; ribosome biogenesis; ribosomal large subunit biogenesis; macromolecule metabolic process; cellular component biogenesis; primary metabolic process; cellular component organization or biogenesis; nucleic acid metabolic process; nucleic acid biosynthetic process
TVINQTQKENLRKFYKGKKYKPLDLRPKKTRAMRRRLNKHEENLKTKKQQRKERLYPLRKYAVKA	8079.66	L.TVINQTQKENLRKFYKGKKYKPLDLRPKKTRAMRRRLNKHEENLKTKKQQRKERLYPLRKYAVKA.	sp|P42766|RL35_HUMAN	7044_no_mod	8251000	maturation of LSU-rRNA from tricistronic rRNA transcript (SSU-rRNA, 5.8S rRNA, LSU-rRNA); maturation of LSU-rRNA; cytoplasmic translation; nucleobase-containing compound metabolic process; rRNA processing; RNA processing; translation; biological_process; metabolic process; biosynthetic process; macromolecule biosynthetic process; cellular process; gene expression; RNA metabolic process; rRNA metabolic process; protein metabolic process; ribonucleoprotein complex biogenesis; RNA biosynthetic process; nucleobase-containing compound biosynthetic process; ribosome biogenesis; ribosomal large subunit biogenesis; macromolecule metabolic process; cellular component biogenesis; primary metabolic process; cellular component organization or biogenesis; nucleic acid metabolic process; nucleic acid biosynthetic process
CQLLLEIYPEWNPDNDTGHTMGDPFMLQQSTNPAPGILGPPPPSFHLGGPAVGPR	5889.02	R.((C)[Carbamidomethylation]QLLLEIYPEWNPDNDTGHT)[-43.8263]MGDPFMLQQSTNPAPGILGPPPPSFHLGGPAVGPR.G	sp|P43243|MATR3_HUMAN	7045_1	729000	in utero embryonic development; blastocyst development; blastocyst formation; activation of innate immune response; activation of immune response; immune system process; regulation of immune system process; positive regulation of immune system process; regulation of response to biotic stimulus; positive regulation of response to biotic stimulus; heart valve development; cardiac chamber development; cardiac ventricle development; cardiac septum development; ventricular septum development; response to stress; defense response; immune response; multicellular organism development; heart development; biological_process; metabolic process; biosynthetic process; macromolecule biosynthetic process; response to external stimulus; response to biotic stimulus; anatomical structure morphogenesis; embryo development; embryo development ending in birth or egg hatching; regulation of biosynthetic process; cellular process; gene expression; regulation of gene expression; regulation of macromolecule biosynthetic process; post-transcriptional regulation of gene expression; regulation of metabolic process; regulation of defense response; positive regulation of defense response; regulation of response to external stimulus; positive regulation of response to external stimulus; multicellular organismal process; developmental process; chordate embryonic development; macromolecule metabolic process; response to external biotic stimulus; biological process involved in interspecies interaction between organisms; innate immune response; regulation of innate immune response; positive regulation of innate immune response; animal organ development; positive regulation of biological process; regulation of response to stimulus; positive regulation of response to stimulus; anatomical structure formation involved in morphogenesis; system development; anatomical structure development; regulation of immune response; positive regulation of immune response; regulation of biological process; regulation of cellular process; response to stimulus; response to other organism; regulation of macromolecule metabolic process; biological regulation; circulatory system development; regulation of response to stress; defense response to other organism; defense response to symbiont
CQLLLEIYPEWNPDNDTGHTMGDPFMLQQSTNPAPGILGPPPPSFHLGGPAVGPR	5932.84	R.(C)[Carbamidomethylation]QLLLEIYPEWNPDNDTGHTMGDPFMLQQSTNPAPGILGPPPPSFHLGGPAVGPR.G	sp|P43243|MATR3_HUMAN	7046_1	2025000	in utero embryonic development; blastocyst development; blastocyst formation; activation of innate immune response; activation of immune response; immune system process; regulation of immune system process; positive regulation of immune system process; regulation of response to biotic stimulus; positive regulation of response to biotic stimulus; heart valve development; cardiac chamber development; cardiac ventricle development; cardiac septum development; ventricular septum development; response to stress; defense response; immune response; multicellular organism development; heart development; biological_process; metabolic process; biosynthetic process; macromolecule biosynthetic process; response to external stimulus; response to biotic stimulus; anatomical structure morphogenesis; embryo development; embryo development ending in birth or egg hatching; regulation of biosynthetic process; cellular process; gene expression; regulation of gene expression; regulation of macromolecule biosynthetic process; post-transcriptional regulation of gene expression; regulation of metabolic process; regulation of defense response; positive regulation of defense response; regulation of response to external stimulus; positive regulation of response to external stimulus; multicellular organismal process; developmental process; chordate embryonic development; macromolecule metabolic process; response to external biotic stimulus; biological process involved in interspecies interaction between organisms; innate immune response; regulation of innate immune response; positive regulation of innate immune response; animal organ development; positive regulation of biological process; regulation of response to stimulus; positive regulation of response to stimulus; anatomical structure formation involved in morphogenesis; system development; anatomical structure development; regulation of immune response; positive regulation of immune response; regulation of biological process; regulation of cellular process; response to stimulus; response to other organism; regulation of macromolecule metabolic process; biological regulation; circulatory system development; regulation of response to stress; defense response to other organism; defense response to symbiont
DLDELSRYPEDKITPENLPQILLQLK	3079.64	R.DLDELSRYPEDKITPENLPQILLQLK.R	sp|P43243|MATR3_HUMAN	7047_no_mod	40360000	in utero embryonic development; blastocyst development; blastocyst formation; activation of innate immune response; activation of immune response; immune system process; regulation of immune system process; positive regulation of immune system process; regulation of response to biotic stimulus; positive regulation of response to biotic stimulus; heart valve development; cardiac chamber development; cardiac ventricle development; cardiac septum development; ventricular septum development; response to stress; defense response; immune response; multicellular organism development; heart development; biological_process; metabolic process; biosynthetic process; macromolecule biosynthetic process; response to external stimulus; response to biotic stimulus; anatomical structure morphogenesis; embryo development; embryo development ending in birth or egg hatching; regulation of biosynthetic process; cellular process; gene expression; regulation of gene expression; regulation of macromolecule biosynthetic process; post-transcriptional regulation of gene expression; regulation of metabolic process; regulation of defense response; positive regulation of defense response; regulation of response to external stimulus; positive regulation of response to external stimulus; multicellular organismal process; developmental process; chordate embryonic development; macromolecule metabolic process; response to external biotic stimulus; biological process involved in interspecies interaction between organisms; innate immune response; regulation of innate immune response; positive regulation of innate immune response; animal organ development; positive regulation of biological process; regulation of response to stimulus; positive regulation of response to stimulus; anatomical structure formation involved in morphogenesis; system development; anatomical structure development; regulation of immune response; positive regulation of immune response; regulation of biological process; regulation of cellular process; response to stimulus; response to other organism; regulation of macromolecule metabolic process; biological regulation; circulatory system development; regulation of response to stress; defense response to other organism; defense response to symbiont
DSQGHGRDLSAAGIGLLAAATQSLSMPASLGR	3107.58	R.DSQGHGRDLSAAGIGLLAAATQSLSMPASLGR.M	sp|P43243|MATR3_HUMAN	7048_no_mod	9334000	in utero embryonic development; blastocyst development; blastocyst formation; activation of innate immune response; activation of immune response; immune system process; regulation of immune system process; positive regulation of immune system process; regulation of response to biotic stimulus; positive regulation of response to biotic stimulus; heart valve development; cardiac chamber development; cardiac ventricle development; cardiac septum development; ventricular septum development; response to stress; defense response; immune response; multicellular organism development; heart development; biological_process; metabolic process; biosynthetic process; macromolecule biosynthetic process; response to external stimulus; response to biotic stimulus; anatomical structure morphogenesis; embryo development; embryo development ending in birth or egg hatching; regulation of biosynthetic process; cellular process; gene expression; regulation of gene expression; regulation of macromolecule biosynthetic process; post-transcriptional regulation of gene expression; regulation of metabolic process; regulation of defense response; positive regulation of defense response; regulation of response to external stimulus; positive regulation of response to external stimulus; multicellular organismal process; developmental process; chordate embryonic development; macromolecule metabolic process; response to external biotic stimulus; biological process involved in interspecies interaction between organisms; innate immune response; regulation of innate immune response; positive regulation of innate immune response; animal organ development; positive regulation of biological process; regulation of response to stimulus; positive regulation of response to stimulus; anatomical structure formation involved in morphogenesis; system development; anatomical structure development; regulation of immune response; positive regulation of immune response; regulation of biological process; regulation of cellular process; response to stimulus; response to other organism; regulation of macromolecule metabolic process; biological regulation; circulatory system development; regulation of response to stress; defense response to other organism; defense response to symbiont
GPLPLSSQHRGDADQASNILASFGLSAR	2864.45	R.GPLPLSSQHRGDADQASNILASFGLSAR.D	sp|P43243|MATR3_HUMAN	7049_no_mod	47710000	in utero embryonic development; blastocyst development; blastocyst formation; activation of innate immune response; activation of immune response; immune system process; regulation of immune system process; positive regulation of immune system process; regulation of response to biotic stimulus; positive regulation of response to biotic stimulus; heart valve development; cardiac chamber development; cardiac ventricle development; cardiac septum development; ventricular septum development; response to stress; defense response; immune response; multicellular organism development; heart development; biological_process; metabolic process; biosynthetic process; macromolecule biosynthetic process; response to external stimulus; response to biotic stimulus; anatomical structure morphogenesis; embryo development; embryo development ending in birth or egg hatching; regulation of biosynthetic process; cellular process; gene expression; regulation of gene expression; regulation of macromolecule biosynthetic process; post-transcriptional regulation of gene expression; regulation of metabolic process; regulation of defense response; positive regulation of defense response; regulation of response to external stimulus; positive regulation of response to external stimulus; multicellular organismal process; developmental process; chordate embryonic development; macromolecule metabolic process; response to external biotic stimulus; biological process involved in interspecies interaction between organisms; innate immune response; regulation of innate immune response; positive regulation of innate immune response; animal organ development; positive regulation of biological process; regulation of response to stimulus; positive regulation of response to stimulus; anatomical structure formation involved in morphogenesis; system development; anatomical structure development; regulation of immune response; positive regulation of immune response; regulation of biological process; regulation of cellular process; response to stimulus; response to other organism; regulation of macromolecule metabolic process; biological regulation; circulatory system development; regulation of response to stress; defense response to other organism; defense response to symbiont
NTAKLDRETEELHHDRVTLEVGKVIQQGRQSKGLTQKDLATKINEKPQVIADYESGRAIPNNQVLGKIERAIGLKLRGKDIGKPIEKGPR	10029.5	K.NTAKLDRETEELHHDRVTLEVGKVIQQGRQSKGLTQKDLATKINEKPQVIADYESGRAIPNNQVLGKIERAIGLKLRGKDIGKPIEKGPR.A	sp|O60869|EDF1_HUMAN	704_no_mod	108800000	endothelium development; nucleobase-containing compound metabolic process; DNA-templated transcription; regulation of DNA-templated transcription; lipid metabolic process; biological_process; metabolic process; biosynthetic process; macromolecule biosynthetic process; tissue development; regulation of biosynthetic process; positive regulation of biosynthetic process; positive regulation of metabolic process; cellular process; gene expression; regulation of gene expression; regulation of macromolecule biosynthetic process; positive regulation of macromolecule biosynthetic process; positive regulation of macromolecule metabolic process; RNA metabolic process; regulation of lipid metabolic process; regulation of nucleobase-containing compound metabolic process; regulation of metabolic process; cell differentiation; epithelial cell differentiation; developmental process; RNA biosynthetic process; nucleobase-containing compound biosynthetic process; macromolecule metabolic process; positive regulation of DNA binding; positive regulation of molecular function; primary metabolic process; endothelial cell differentiation; positive regulation of DNA-templated transcription; positive regulation of nucleobase-containing compound metabolic process; positive regulation of biological process; positive regulation of cellular process; anatomical structure development; cellular developmental process; regulation of biological process; regulation of cellular process; regulation of binding; positive regulation of binding; regulation of DNA binding; regulation of RNA metabolic process; positive regulation of RNA metabolic process; regulation of macromolecule metabolic process; epithelium development; biological regulation; regulation of molecular function; regulation of primary metabolic process; nucleic acid metabolic process; nucleic acid biosynthetic process; positive regulation of RNA biosynthetic process; regulation of RNA biosynthetic process
KRIKKPEGKPDQKFDQKQELGRVIHLSNLPHSGYSDSAVLKLAEPYGKIKNY	5947.22	Y.KRIKKPEGKPDQKFDQKQELGRVIHLSNLPHSGYSDSAVLKLAEPYGKIKNY.I	sp|P43243|MATR3_HUMAN	7050_no_mod	114900000	in utero embryonic development; blastocyst development; blastocyst formation; activation of innate immune response; activation of immune response; immune system process; regulation of immune system process; positive regulation of immune system process; regulation of response to biotic stimulus; positive regulation of response to biotic stimulus; heart valve development; cardiac chamber development; cardiac ventricle development; cardiac septum development; ventricular septum development; response to stress; defense response; immune response; multicellular organism development; heart development; biological_process; metabolic process; biosynthetic process; macromolecule biosynthetic process; response to external stimulus; response to biotic stimulus; anatomical structure morphogenesis; embryo development; embryo development ending in birth or egg hatching; regulation of biosynthetic process; cellular process; gene expression; regulation of gene expression; regulation of macromolecule biosynthetic process; post-transcriptional regulation of gene expression; regulation of metabolic process; regulation of defense response; positive regulation of defense response; regulation of response to external stimulus; positive regulation of response to external stimulus; multicellular organismal process; developmental process; chordate embryonic development; macromolecule metabolic process; response to external biotic stimulus; biological process involved in interspecies interaction between organisms; innate immune response; regulation of innate immune response; positive regulation of innate immune response; animal organ development; positive regulation of biological process; regulation of response to stimulus; positive regulation of response to stimulus; anatomical structure formation involved in morphogenesis; system development; anatomical structure development; regulation of immune response; positive regulation of immune response; regulation of biological process; regulation of cellular process; response to stimulus; response to other organism; regulation of macromolecule metabolic process; biological regulation; circulatory system development; regulation of response to stress; defense response to other organism; defense response to symbiont
KVDKIEELDQENEAALENGIKNEENTEPGAESS	3635.68	K.KVDKIEELDQENEAALENGIKNEENTE(PGAESS)[6.9975].E	sp|P43243|MATR3_HUMAN	7051_1	533200	in utero embryonic development; blastocyst development; blastocyst formation; activation of innate immune response; activation of immune response; immune system process; regulation of immune system process; positive regulation of immune system process; regulation of response to biotic stimulus; positive regulation of response to biotic stimulus; heart valve development; cardiac chamber development; cardiac ventricle development; cardiac septum development; ventricular septum development; response to stress; defense response; immune response; multicellular organism development; heart development; biological_process; metabolic process; biosynthetic process; macromolecule biosynthetic process; response to external stimulus; response to biotic stimulus; anatomical structure morphogenesis; embryo development; embryo development ending in birth or egg hatching; regulation of biosynthetic process; cellular process; gene expression; regulation of gene expression; regulation of macromolecule biosynthetic process; post-transcriptional regulation of gene expression; regulation of metabolic process; regulation of defense response; positive regulation of defense response; regulation of response to external stimulus; positive regulation of response to external stimulus; multicellular organismal process; developmental process; chordate embryonic development; macromolecule metabolic process; response to external biotic stimulus; biological process involved in interspecies interaction between organisms; innate immune response; regulation of innate immune response; positive regulation of innate immune response; animal organ development; positive regulation of biological process; regulation of response to stimulus; positive regulation of response to stimulus; anatomical structure formation involved in morphogenesis; system development; anatomical structure development; regulation of immune response; positive regulation of immune response; regulation of biological process; regulation of cellular process; response to stimulus; response to other organism; regulation of macromolecule metabolic process; biological regulation; circulatory system development; regulation of response to stress; defense response to other organism; defense response to symbiont
KVDKIEELDQENEAALENGIKNEENTEPGAESSE	3675.68	K.KVDKIEELDQENEAALENGIKNEENTE(PGAESSE)[-82.0466].N	sp|P43243|MATR3_HUMAN	7052_1	735300	in utero embryonic development; blastocyst development; blastocyst formation; activation of innate immune response; activation of immune response; immune system process; regulation of immune system process; positive regulation of immune system process; regulation of response to biotic stimulus; positive regulation of response to biotic stimulus; heart valve development; cardiac chamber development; cardiac ventricle development; cardiac septum development; ventricular septum development; response to stress; defense response; immune response; multicellular organism development; heart development; biological_process; metabolic process; biosynthetic process; macromolecule biosynthetic process; response to external stimulus; response to biotic stimulus; anatomical structure morphogenesis; embryo development; embryo development ending in birth or egg hatching; regulation of biosynthetic process; cellular process; gene expression; regulation of gene expression; regulation of macromolecule biosynthetic process; post-transcriptional regulation of gene expression; regulation of metabolic process; regulation of defense response; positive regulation of defense response; regulation of response to external stimulus; positive regulation of response to external stimulus; multicellular organismal process; developmental process; chordate embryonic development; macromolecule metabolic process; response to external biotic stimulus; biological process involved in interspecies interaction between organisms; innate immune response; regulation of innate immune response; positive regulation of innate immune response; animal organ development; positive regulation of biological process; regulation of response to stimulus; positive regulation of response to stimulus; anatomical structure formation involved in morphogenesis; system development; anatomical structure development; regulation of immune response; positive regulation of immune response; regulation of biological process; regulation of cellular process; response to stimulus; response to other organism; regulation of macromolecule metabolic process; biological regulation; circulatory system development; regulation of response to stress; defense response to other organism; defense response to symbiont
KVDKIEELDQENEAALENGIKNEENTEPGAESSENADDPNKDTSENADGQSDENKDDYTIPDEYR	7270.16	K.KVDKIEELDQENEAALENGIKNEENTEPGAESSENADDPNKDTSENADGQSDENKDDYTIPDEYR.I	sp|P43243|MATR3_HUMAN	7053_no_mod	948300000	in utero embryonic development; blastocyst development; blastocyst formation; activation of innate immune response; activation of immune response; immune system process; regulation of immune system process; positive regulation of immune system process; regulation of response to biotic stimulus; positive regulation of response to biotic stimulus; heart valve development; cardiac chamber development; cardiac ventricle development; cardiac septum development; ventricular septum development; response to stress; defense response; immune response; multicellular organism development; heart development; biological_process; metabolic process; biosynthetic process; macromolecule biosynthetic process; response to external stimulus; response to biotic stimulus; anatomical structure morphogenesis; embryo development; embryo development ending in birth or egg hatching; regulation of biosynthetic process; cellular process; gene expression; regulation of gene expression; regulation of macromolecule biosynthetic process; post-transcriptional regulation of gene expression; regulation of metabolic process; regulation of defense response; positive regulation of defense response; regulation of response to external stimulus; positive regulation of response to external stimulus; multicellular organismal process; developmental process; chordate embryonic development; macromolecule metabolic process; response to external biotic stimulus; biological process involved in interspecies interaction between organisms; innate immune response; regulation of innate immune response; positive regulation of innate immune response; animal organ development; positive regulation of biological process; regulation of response to stimulus; positive regulation of response to stimulus; anatomical structure formation involved in morphogenesis; system development; anatomical structure development; regulation of immune response; positive regulation of immune response; regulation of biological process; regulation of cellular process; response to stimulus; response to other organism; regulation of macromolecule metabolic process; biological regulation; circulatory system development; regulation of response to stress; defense response to other organism; defense response to symbiont
LASLMNLGMSSSLNQQGAHSALSSASTSSHNLQSIFNIGSR	4203.04	R.LASLMNLGMSSSLNQQGAHSALSSASTSSHNLQSIFNIGSR.G	sp|P43243|MATR3_HUMAN	7054_no_mod	1891000	in utero embryonic development; blastocyst development; blastocyst formation; activation of innate immune response; activation of immune response; immune system process; regulation of immune system process; positive regulation of immune system process; regulation of response to biotic stimulus; positive regulation of response to biotic stimulus; heart valve development; cardiac chamber development; cardiac ventricle development; cardiac septum development; ventricular septum development; response to stress; defense response; immune response; multicellular organism development; heart development; biological_process; metabolic process; biosynthetic process; macromolecule biosynthetic process; response to external stimulus; response to biotic stimulus; anatomical structure morphogenesis; embryo development; embryo development ending in birth or egg hatching; regulation of biosynthetic process; cellular process; gene expression; regulation of gene expression; regulation of macromolecule biosynthetic process; post-transcriptional regulation of gene expression; regulation of metabolic process; regulation of defense response; positive regulation of defense response; regulation of response to external stimulus; positive regulation of response to external stimulus; multicellular organismal process; developmental process; chordate embryonic development; macromolecule metabolic process; response to external biotic stimulus; biological process involved in interspecies interaction between organisms; innate immune response; regulation of innate immune response; positive regulation of innate immune response; animal organ development; positive regulation of biological process; regulation of response to stimulus; positive regulation of response to stimulus; anatomical structure formation involved in morphogenesis; system development; anatomical structure development; regulation of immune response; positive regulation of immune response; regulation of biological process; regulation of cellular process; response to stimulus; response to other organism; regulation of macromolecule metabolic process; biological regulation; circulatory system development; regulation of response to stress; defense response to other organism; defense response to symbiont
LASLMNLGMSSSLNQQGAHSALSSASTSSHNLQSIFNIGSR	4219.04	R.LASLMNLG(M)[15.9957]SSSLNQQGAHSALSSASTSSHNLQSIFNIGSR.G	sp|P43243|MATR3_HUMAN	7055_1	5905000	in utero embryonic development; blastocyst development; blastocyst formation; activation of innate immune response; activation of immune response; immune system process; regulation of immune system process; positive regulation of immune system process; regulation of response to biotic stimulus; positive regulation of response to biotic stimulus; heart valve development; cardiac chamber development; cardiac ventricle development; cardiac septum development; ventricular septum development; response to stress; defense response; immune response; multicellular organism development; heart development; biological_process; metabolic process; biosynthetic process; macromolecule biosynthetic process; response to external stimulus; response to biotic stimulus; anatomical structure morphogenesis; embryo development; embryo development ending in birth or egg hatching; regulation of biosynthetic process; cellular process; gene expression; regulation of gene expression; regulation of macromolecule biosynthetic process; post-transcriptional regulation of gene expression; regulation of metabolic process; regulation of defense response; positive regulation of defense response; regulation of response to external stimulus; positive regulation of response to external stimulus; multicellular organismal process; developmental process; chordate embryonic development; macromolecule metabolic process; response to external biotic stimulus; biological process involved in interspecies interaction between organisms; innate immune response; regulation of innate immune response; positive regulation of innate immune response; animal organ development; positive regulation of biological process; regulation of response to stimulus; positive regulation of response to stimulus; anatomical structure formation involved in morphogenesis; system development; anatomical structure development; regulation of immune response; positive regulation of immune response; regulation of biological process; regulation of cellular process; response to stimulus; response to other organism; regulation of macromolecule metabolic process; biological regulation; circulatory system development; regulation of response to stress; defense response to other organism; defense response to symbiont
RCQLLLEIYPEWNPDNDTGHTMGDPFMLQQSTNPAPGILGPPPPSFHLGGPAVGPR	6088.95	R.R(C)[Carbamidomethylation]QLLLEIYPEWNPDNDTGHTMGDPFMLQQSTNPAPGILGPPPPSFHLGGPAVGPR.G	sp|P43243|MATR3_HUMAN	7056_1	31460000	in utero embryonic development; blastocyst development; blastocyst formation; activation of innate immune response; activation of immune response; immune system process; regulation of immune system process; positive regulation of immune system process; regulation of response to biotic stimulus; positive regulation of response to biotic stimulus; heart valve development; cardiac chamber development; cardiac ventricle development; cardiac septum development; ventricular septum development; response to stress; defense response; immune response; multicellular organism development; heart development; biological_process; metabolic process; biosynthetic process; macromolecule biosynthetic process; response to external stimulus; response to biotic stimulus; anatomical structure morphogenesis; embryo development; embryo development ending in birth or egg hatching; regulation of biosynthetic process; cellular process; gene expression; regulation of gene expression; regulation of macromolecule biosynthetic process; post-transcriptional regulation of gene expression; regulation of metabolic process; regulation of defense response; positive regulation of defense response; regulation of response to external stimulus; positive regulation of response to external stimulus; multicellular organismal process; developmental process; chordate embryonic development; macromolecule metabolic process; response to external biotic stimulus; biological process involved in interspecies interaction between organisms; innate immune response; regulation of innate immune response; positive regulation of innate immune response; animal organ development; positive regulation of biological process; regulation of response to stimulus; positive regulation of response to stimulus; anatomical structure formation involved in morphogenesis; system development; anatomical structure development; regulation of immune response; positive regulation of immune response; regulation of biological process; regulation of cellular process; response to stimulus; response to other organism; regulation of macromolecule metabolic process; biological regulation; circulatory system development; regulation of response to stress; defense response to other organism; defense response to symbiont
SKSFQQSSLSRDSQGHGRDLSAAGIGLLAA	3085.55	M.(S)[Acetyl]KSFQQSSLSRDSQGHGRDLSAAGIGLLAA.A	sp|P43243|MATR3_HUMAN	7057_1	21530000	in utero embryonic development; blastocyst development; blastocyst formation; activation of innate immune response; activation of immune response; immune system process; regulation of immune system process; positive regulation of immune system process; regulation of response to biotic stimulus; positive regulation of response to biotic stimulus; heart valve development; cardiac chamber development; cardiac ventricle development; cardiac septum development; ventricular septum development; response to stress; defense response; immune response; multicellular organism development; heart development; biological_process; metabolic process; biosynthetic process; macromolecule biosynthetic process; response to external stimulus; response to biotic stimulus; anatomical structure morphogenesis; embryo development; embryo development ending in birth or egg hatching; regulation of biosynthetic process; cellular process; gene expression; regulation of gene expression; regulation of macromolecule biosynthetic process; post-transcriptional regulation of gene expression; regulation of metabolic process; regulation of defense response; positive regulation of defense response; regulation of response to external stimulus; positive regulation of response to external stimulus; multicellular organismal process; developmental process; chordate embryonic development; macromolecule metabolic process; response to external biotic stimulus; biological process involved in interspecies interaction between organisms; innate immune response; regulation of innate immune response; positive regulation of innate immune response; animal organ development; positive regulation of biological process; regulation of response to stimulus; positive regulation of response to stimulus; anatomical structure formation involved in morphogenesis; system development; anatomical structure development; regulation of immune response; positive regulation of immune response; regulation of biological process; regulation of cellular process; response to stimulus; response to other organism; regulation of macromolecule metabolic process; biological regulation; circulatory system development; regulation of response to stress; defense response to other organism; defense response to symbiont
SKSFQQSSLSRDSQGHGRDLSAAGIGLLAAATQSL	3585.81	M.(S)[Acetyl]KSFQQSSLSRDSQGHGRDLSAAGIGLLAAATQSL.S	sp|P43243|MATR3_HUMAN	7058_1	1526000	in utero embryonic development; blastocyst development; blastocyst formation; activation of innate immune response; activation of immune response; immune system process; regulation of immune system process; positive regulation of immune system process; regulation of response to biotic stimulus; positive regulation of response to biotic stimulus; heart valve development; cardiac chamber development; cardiac ventricle development; cardiac septum development; ventricular septum development; response to stress; defense response; immune response; multicellular organism development; heart development; biological_process; metabolic process; biosynthetic process; macromolecule biosynthetic process; response to external stimulus; response to biotic stimulus; anatomical structure morphogenesis; embryo development; embryo development ending in birth or egg hatching; regulation of biosynthetic process; cellular process; gene expression; regulation of gene expression; regulation of macromolecule biosynthetic process; post-transcriptional regulation of gene expression; regulation of metabolic process; regulation of defense response; positive regulation of defense response; regulation of response to external stimulus; positive regulation of response to external stimulus; multicellular organismal process; developmental process; chordate embryonic development; macromolecule metabolic process; response to external biotic stimulus; biological process involved in interspecies interaction between organisms; innate immune response; regulation of innate immune response; positive regulation of innate immune response; animal organ development; positive regulation of biological process; regulation of response to stimulus; positive regulation of response to stimulus; anatomical structure formation involved in morphogenesis; system development; anatomical structure development; regulation of immune response; positive regulation of immune response; regulation of biological process; regulation of cellular process; response to stimulus; response to other organism; regulation of macromolecule metabolic process; biological regulation; circulatory system development; regulation of response to stress; defense response to other organism; defense response to symbiont
SKSFQQSSLSRDSQGHGRDLSAAGIGLLAAATQSLSMPASL	4283.16	M.(S)[Acetyl]KSFQQSSLSRDSQGHGRDLSAAGIGLLAAATQS(LSMP)[111.0677]ASL.G	sp|P43243|MATR3_HUMAN	7059_1	25990000	in utero embryonic development; blastocyst development; blastocyst formation; activation of innate immune response; activation of immune response; immune system process; regulation of immune system process; positive regulation of immune system process; regulation of response to biotic stimulus; positive regulation of response to biotic stimulus; heart valve development; cardiac chamber development; cardiac ventricle development; cardiac septum development; ventricular septum development; response to stress; defense response; immune response; multicellular organism development; heart development; biological_process; metabolic process; biosynthetic process; macromolecule biosynthetic process; response to external stimulus; response to biotic stimulus; anatomical structure morphogenesis; embryo development; embryo development ending in birth or egg hatching; regulation of biosynthetic process; cellular process; gene expression; regulation of gene expression; regulation of macromolecule biosynthetic process; post-transcriptional regulation of gene expression; regulation of metabolic process; regulation of defense response; positive regulation of defense response; regulation of response to external stimulus; positive regulation of response to external stimulus; multicellular organismal process; developmental process; chordate embryonic development; macromolecule metabolic process; response to external biotic stimulus; biological process involved in interspecies interaction between organisms; innate immune response; regulation of innate immune response; positive regulation of innate immune response; animal organ development; positive regulation of biological process; regulation of response to stimulus; positive regulation of response to stimulus; anatomical structure formation involved in morphogenesis; system development; anatomical structure development; regulation of immune response; positive regulation of immune response; regulation of biological process; regulation of cellular process; response to stimulus; response to other organism; regulation of macromolecule metabolic process; biological regulation; circulatory system development; regulation of response to stress; defense response to other organism; defense response to symbiont
RGEDVETSKKWAAGQNKQHSITKNTAKLDRETEELHHDRVTLEVGKVIQQGRQSKGLTQKDLATKINEKPQVIADYESGRAIPNNQVLGKIERAIGLKLRGKDIGKPIEKGPRAK	12808	R.RGEDVETSKKWAAGQNKQHSITKNTAKLDRETEELHHDRVTLEVGKVIQQGRQSKGLTQKDLATKINEKPQVIADYESGRAIPNNQVLGKIERAIGLKLRGKDIGKPIEKGPRAK.	sp|O60869|EDF1_HUMAN	705_no_mod	100100000	endothelium development; nucleobase-containing compound metabolic process; DNA-templated transcription; regulation of DNA-templated transcription; lipid metabolic process; biological_process; metabolic process; biosynthetic process; macromolecule biosynthetic process; tissue development; regulation of biosynthetic process; positive regulation of biosynthetic process; positive regulation of metabolic process; cellular process; gene expression; regulation of gene expression; regulation of macromolecule biosynthetic process; positive regulation of macromolecule biosynthetic process; positive regulation of macromolecule metabolic process; RNA metabolic process; regulation of lipid metabolic process; regulation of nucleobase-containing compound metabolic process; regulation of metabolic process; cell differentiation; epithelial cell differentiation; developmental process; RNA biosynthetic process; nucleobase-containing compound biosynthetic process; macromolecule metabolic process; positive regulation of DNA binding; positive regulation of molecular function; primary metabolic process; endothelial cell differentiation; positive regulation of DNA-templated transcription; positive regulation of nucleobase-containing compound metabolic process; positive regulation of biological process; positive regulation of cellular process; anatomical structure development; cellular developmental process; regulation of biological process; regulation of cellular process; regulation of binding; positive regulation of binding; regulation of DNA binding; regulation of RNA metabolic process; positive regulation of RNA metabolic process; regulation of macromolecule metabolic process; epithelium development; biological regulation; regulation of molecular function; regulation of primary metabolic process; nucleic acid metabolic process; nucleic acid biosynthetic process; positive regulation of RNA biosynthetic process; regulation of RNA biosynthetic process
SKSFQQSSLSRDSQGHGRDLSAAGIGLLAAATQSLSMPASLGR	4385.21	M.(S)[Acetyl]KSFQQSSLSRDSQGHGRDLSAAGIGLLAAATQSLSMPASLGR.M	sp|P43243|MATR3_HUMAN	7060_1	72490000	in utero embryonic development; blastocyst development; blastocyst formation; activation of innate immune response; activation of immune response; immune system process; regulation of immune system process; positive regulation of immune system process; regulation of response to biotic stimulus; positive regulation of response to biotic stimulus; heart valve development; cardiac chamber development; cardiac ventricle development; cardiac septum development; ventricular septum development; response to stress; defense response; immune response; multicellular organism development; heart development; biological_process; metabolic process; biosynthetic process; macromolecule biosynthetic process; response to external stimulus; response to biotic stimulus; anatomical structure morphogenesis; embryo development; embryo development ending in birth or egg hatching; regulation of biosynthetic process; cellular process; gene expression; regulation of gene expression; regulation of macromolecule biosynthetic process; post-transcriptional regulation of gene expression; regulation of metabolic process; regulation of defense response; positive regulation of defense response; regulation of response to external stimulus; positive regulation of response to external stimulus; multicellular organismal process; developmental process; chordate embryonic development; macromolecule metabolic process; response to external biotic stimulus; biological process involved in interspecies interaction between organisms; innate immune response; regulation of innate immune response; positive regulation of innate immune response; animal organ development; positive regulation of biological process; regulation of response to stimulus; positive regulation of response to stimulus; anatomical structure formation involved in morphogenesis; system development; anatomical structure development; regulation of immune response; positive regulation of immune response; regulation of biological process; regulation of cellular process; response to stimulus; response to other organism; regulation of macromolecule metabolic process; biological regulation; circulatory system development; regulation of response to stress; defense response to other organism; defense response to symbiont
SKSFQQSSLSRDSQGHGRDLSAAGIGLLAAATQSLSMPASLGR	4401.21	M.(S)[Acetyl]KSFQQSSLSRDSQGHGRDLSAAGIGLLAAATQSLS(M)[15.9948]PASLGR.M	sp|P43243|MATR3_HUMAN	7061_1	2338000	in utero embryonic development; blastocyst development; blastocyst formation; activation of innate immune response; activation of immune response; immune system process; regulation of immune system process; positive regulation of immune system process; regulation of response to biotic stimulus; positive regulation of response to biotic stimulus; heart valve development; cardiac chamber development; cardiac ventricle development; cardiac septum development; ventricular septum development; response to stress; defense response; immune response; multicellular organism development; heart development; biological_process; metabolic process; biosynthetic process; macromolecule biosynthetic process; response to external stimulus; response to biotic stimulus; anatomical structure morphogenesis; embryo development; embryo development ending in birth or egg hatching; regulation of biosynthetic process; cellular process; gene expression; regulation of gene expression; regulation of macromolecule biosynthetic process; post-transcriptional regulation of gene expression; regulation of metabolic process; regulation of defense response; positive regulation of defense response; regulation of response to external stimulus; positive regulation of response to external stimulus; multicellular organismal process; developmental process; chordate embryonic development; macromolecule metabolic process; response to external biotic stimulus; biological process involved in interspecies interaction between organisms; innate immune response; regulation of innate immune response; positive regulation of innate immune response; animal organ development; positive regulation of biological process; regulation of response to stimulus; positive regulation of response to stimulus; anatomical structure formation involved in morphogenesis; system development; anatomical structure development; regulation of immune response; positive regulation of immune response; regulation of biological process; regulation of cellular process; response to stimulus; response to other organism; regulation of macromolecule metabolic process; biological regulation; circulatory system development; regulation of response to stress; defense response to other organism; defense response to symbiont
SKSFQQSSLSRDSQGHGRDLSAAGIGLLAAATQSLSMPASLGRMNQGTAR	5143.56	M.(S)[Acetyl]KSFQQSSLSRDSQGHGRDLSAAGIGLLAAATQSLSMPASLGRMNQGTAR.L	sp|P43243|MATR3_HUMAN	7062_1	139800000	in utero embryonic development; blastocyst development; blastocyst formation; activation of innate immune response; activation of immune response; immune system process; regulation of immune system process; positive regulation of immune system process; regulation of response to biotic stimulus; positive regulation of response to biotic stimulus; heart valve development; cardiac chamber development; cardiac ventricle development; cardiac septum development; ventricular septum development; response to stress; defense response; immune response; multicellular organism development; heart development; biological_process; metabolic process; biosynthetic process; macromolecule biosynthetic process; response to external stimulus; response to biotic stimulus; anatomical structure morphogenesis; embryo development; embryo development ending in birth or egg hatching; regulation of biosynthetic process; cellular process; gene expression; regulation of gene expression; regulation of macromolecule biosynthetic process; post-transcriptional regulation of gene expression; regulation of metabolic process; regulation of defense response; positive regulation of defense response; regulation of response to external stimulus; positive regulation of response to external stimulus; multicellular organismal process; developmental process; chordate embryonic development; macromolecule metabolic process; response to external biotic stimulus; biological process involved in interspecies interaction between organisms; innate immune response; regulation of innate immune response; positive regulation of innate immune response; animal organ development; positive regulation of biological process; regulation of response to stimulus; positive regulation of response to stimulus; anatomical structure formation involved in morphogenesis; system development; anatomical structure development; regulation of immune response; positive regulation of immune response; regulation of biological process; regulation of cellular process; response to stimulus; response to other organism; regulation of macromolecule metabolic process; biological regulation; circulatory system development; regulation of response to stress; defense response to other organism; defense response to symbiont
SKSFQQSSLSRDSQGHGRDLSAAGIGLLAAATQSLSMPASLGRMNQGTAR	5175.56	M.(S)[Acetyl]KSFQQSSLSRDSQGHGRDLSAAGIGLLAAATQSLS(MPASLGRMNQGTAR)[31.9916].L	sp|P43243|MATR3_HUMAN	7063_1	10230000	in utero embryonic development; blastocyst development; blastocyst formation; activation of innate immune response; activation of immune response; immune system process; regulation of immune system process; positive regulation of immune system process; regulation of response to biotic stimulus; positive regulation of response to biotic stimulus; heart valve development; cardiac chamber development; cardiac ventricle development; cardiac septum development; ventricular septum development; response to stress; defense response; immune response; multicellular organism development; heart development; biological_process; metabolic process; biosynthetic process; macromolecule biosynthetic process; response to external stimulus; response to biotic stimulus; anatomical structure morphogenesis; embryo development; embryo development ending in birth or egg hatching; regulation of biosynthetic process; cellular process; gene expression; regulation of gene expression; regulation of macromolecule biosynthetic process; post-transcriptional regulation of gene expression; regulation of metabolic process; regulation of defense response; positive regulation of defense response; regulation of response to external stimulus; positive regulation of response to external stimulus; multicellular organismal process; developmental process; chordate embryonic development; macromolecule metabolic process; response to external biotic stimulus; biological process involved in interspecies interaction between organisms; innate immune response; regulation of innate immune response; positive regulation of innate immune response; animal organ development; positive regulation of biological process; regulation of response to stimulus; positive regulation of response to stimulus; anatomical structure formation involved in morphogenesis; system development; anatomical structure development; regulation of immune response; positive regulation of immune response; regulation of biological process; regulation of cellular process; response to stimulus; response to other organism; regulation of macromolecule metabolic process; biological regulation; circulatory system development; regulation of response to stress; defense response to other organism; defense response to symbiont
VDKIEELDQENEAALENGIKNEENTEPGAESSENADDPNKDTSENADGQSDENKDDYTIPDEYR	7142.07	K.VDKIEELDQENEAALENGIKNEENTEPGAESSENADDPNKDTSENADGQSDENKDDYTIPDEYR.I	sp|P43243|MATR3_HUMAN	7064_no_mod	39130000	in utero embryonic development; blastocyst development; blastocyst formation; activation of innate immune response; activation of immune response; immune system process; regulation of immune system process; positive regulation of immune system process; regulation of response to biotic stimulus; positive regulation of response to biotic stimulus; heart valve development; cardiac chamber development; cardiac ventricle development; cardiac septum development; ventricular septum development; response to stress; defense response; immune response; multicellular organism development; heart development; biological_process; metabolic process; biosynthetic process; macromolecule biosynthetic process; response to external stimulus; response to biotic stimulus; anatomical structure morphogenesis; embryo development; embryo development ending in birth or egg hatching; regulation of biosynthetic process; cellular process; gene expression; regulation of gene expression; regulation of macromolecule biosynthetic process; post-transcriptional regulation of gene expression; regulation of metabolic process; regulation of defense response; positive regulation of defense response; regulation of response to external stimulus; positive regulation of response to external stimulus; multicellular organismal process; developmental process; chordate embryonic development; macromolecule metabolic process; response to external biotic stimulus; biological process involved in interspecies interaction between organisms; innate immune response; regulation of innate immune response; positive regulation of innate immune response; animal organ development; positive regulation of biological process; regulation of response to stimulus; positive regulation of response to stimulus; anatomical structure formation involved in morphogenesis; system development; anatomical structure development; regulation of immune response; positive regulation of immune response; regulation of biological process; regulation of cellular process; response to stimulus; response to other organism; regulation of macromolecule metabolic process; biological regulation; circulatory system development; regulation of response to stress; defense response to other organism; defense response to symbiont
AAAKDTHEDHDTSTENTDESNHD	2581.01	M.(A)[Acetyl]AAKDTHEDHDTSTENTDESNHD.P	sp|P43487|RANG_HUMAN	7065_1	1006000	microtubule cytoskeleton organization; mitotic cell cycle; nuclear division; transport; nucleocytoplasmic transport; organelle organization; cytoskeleton organization; microtubule-based process; cell cycle; centrosome cycle; mitotic centrosome separation; cell communication; signal transduction; biological_process; cellular process; regulation of cell cycle process; cellular component organization; cell cycle process; signaling; microtubule organizing center organization; positive regulation of cell cycle; regulation of mitotic centrosome separation; positive regulation of mitotic centrosome separation; intracellular transport; organelle fission; positive regulation of biological process; positive regulation of cellular process; regulation of biological process; regulation of cellular process; response to stimulus; nuclear transport; localization; establishment of localization; centrosome separation; cellular localization; establishment of localization in cell; cellular response to stimulus; regulation of cell cycle; biological regulation; cellular component organization or biogenesis; positive regulation of cell cycle process; mitotic nuclear division; mitotic cell cycle process
AAAKDTHEDHDTSTENTDESNHDPQFEPIVSLPEQEIK	4315.93	M.(A)[Acetyl]AAKDTHEDHDTSTENTDESNHDPQFEPIVSLPEQEIK.T	sp|P43487|RANG_HUMAN	7066_1	310500000	microtubule cytoskeleton organization; mitotic cell cycle; nuclear division; transport; nucleocytoplasmic transport; organelle organization; cytoskeleton organization; microtubule-based process; cell cycle; centrosome cycle; mitotic centrosome separation; cell communication; signal transduction; biological_process; cellular process; regulation of cell cycle process; cellular component organization; cell cycle process; signaling; microtubule organizing center organization; positive regulation of cell cycle; regulation of mitotic centrosome separation; positive regulation of mitotic centrosome separation; intracellular transport; organelle fission; positive regulation of biological process; positive regulation of cellular process; regulation of biological process; regulation of cellular process; response to stimulus; nuclear transport; localization; establishment of localization; centrosome separation; cellular localization; establishment of localization in cell; cellular response to stimulus; regulation of cell cycle; biological regulation; cellular component organization or biogenesis; positive regulation of cell cycle process; mitotic nuclear division; mitotic cell cycle process
AAAKDTHEDHDTSTENTDESNHDPQFEPIVSLPEQEIKTLEEDEE	5121.81	M.(A)[Acetyl]AAKDTHEDHDTSTENTDESNHDPQFEPI(VSLPEQEIKTLEEDEE)[-39.4446].E	sp|P43487|RANG_HUMAN	7067_1	1.28e+08	microtubule cytoskeleton organization; mitotic cell cycle; nuclear division; transport; nucleocytoplasmic transport; organelle organization; cytoskeleton organization; microtubule-based process; cell cycle; centrosome cycle; mitotic centrosome separation; cell communication; signal transduction; biological_process; cellular process; regulation of cell cycle process; cellular component organization; cell cycle process; signaling; microtubule organizing center organization; positive regulation of cell cycle; regulation of mitotic centrosome separation; positive regulation of mitotic centrosome separation; intracellular transport; organelle fission; positive regulation of biological process; positive regulation of cellular process; regulation of biological process; regulation of cellular process; response to stimulus; nuclear transport; localization; establishment of localization; centrosome separation; cellular localization; establishment of localization in cell; cellular response to stimulus; regulation of cell cycle; biological regulation; cellular component organization or biogenesis; positive regulation of cell cycle process; mitotic nuclear division; mitotic cell cycle process
AAAKDTHEDHDTSTENTDESNHDPQFEPIVSLPEQEIKTLEEDEEELF	5550.45	M.(A)[Acetyl]AAKDTHEDHDTSTENTDESNHDPQFEPIVSLPEQEIKTLEEDEEELF.K	sp|P43487|RANG_HUMAN	7068_1	17100000	microtubule cytoskeleton organization; mitotic cell cycle; nuclear division; transport; nucleocytoplasmic transport; organelle organization; cytoskeleton organization; microtubule-based process; cell cycle; centrosome cycle; mitotic centrosome separation; cell communication; signal transduction; biological_process; cellular process; regulation of cell cycle process; cellular component organization; cell cycle process; signaling; microtubule organizing center organization; positive regulation of cell cycle; regulation of mitotic centrosome separation; positive regulation of mitotic centrosome separation; intracellular transport; organelle fission; positive regulation of biological process; positive regulation of cellular process; regulation of biological process; regulation of cellular process; response to stimulus; nuclear transport; localization; establishment of localization; centrosome separation; cellular localization; establishment of localization in cell; cellular response to stimulus; regulation of cell cycle; biological regulation; cellular component organization or biogenesis; positive regulation of cell cycle process; mitotic nuclear division; mitotic cell cycle process
AAAKDTHEDHDTSTENTDESNHDPQFEPIVSLPEQEIKTLEEDEEELFK	5678.55	M.(A)[Acetyl]AAKDTHEDHDTSTENTDESNHDPQFEPIVSLPEQEIKTLEEDEEELFK.M	sp|P43487|RANG_HUMAN	7069_1	688100000	microtubule cytoskeleton organization; mitotic cell cycle; nuclear division; transport; nucleocytoplasmic transport; organelle organization; cytoskeleton organization; microtubule-based process; cell cycle; centrosome cycle; mitotic centrosome separation; cell communication; signal transduction; biological_process; cellular process; regulation of cell cycle process; cellular component organization; cell cycle process; signaling; microtubule organizing center organization; positive regulation of cell cycle; regulation of mitotic centrosome separation; positive regulation of mitotic centrosome separation; intracellular transport; organelle fission; positive regulation of biological process; positive regulation of cellular process; regulation of biological process; regulation of cellular process; response to stimulus; nuclear transport; localization; establishment of localization; centrosome separation; cellular localization; establishment of localization in cell; cellular response to stimulus; regulation of cell cycle; biological regulation; cellular component organization or biogenesis; positive regulation of cell cycle process; mitotic nuclear division; mitotic cell cycle process
ANVADTKLYDILGVPPGASENELKKAYRKLAKEYHPDKNPNAGDKFKEISFAYEVLSNPEKRELYDRYGEQGLR	8497.34	M.(A)[Acetyl]NVADTKLYDILGVPPGASENELKKAYRKLAKEYHPDKNPNAGDKFKEISFAYEVLSNPEKRELYDRYGEQGLR.E	sp|O60884|DNJA2_HUMAN	706_1	754300000	protein folding; response to stress; biological_process; metabolic process; cell population proliferation; positive regulation of cell population proliferation; biosynthetic process; macromolecule biosynthetic process; response to temperature stimulus; response to heat; response to abiotic stimulus; cellular process; gene expression; protein metabolic process; protein refolding; regulation of cell population proliferation; macromolecule metabolic process; primary metabolic process; positive regulation of biological process; positive regulation of cellular process; regulation of biological process; regulation of cellular process; response to stimulus; protein maturation; biological regulation
AAAKDTHEDHDTSTENTDESNHDPQFEPIVSLPEQEIKTLEEDEEELFKMR	5894.65	M.(AAAK)[-29.0251]DTHEDHDTSTENTDESNHDPQFEPIVSLPEQEIKTLEEDEEELFKMR.A	sp|P43487|RANG_HUMAN	7070_1	22220000	microtubule cytoskeleton organization; mitotic cell cycle; nuclear division; transport; nucleocytoplasmic transport; organelle organization; cytoskeleton organization; microtubule-based process; cell cycle; centrosome cycle; mitotic centrosome separation; cell communication; signal transduction; biological_process; cellular process; regulation of cell cycle process; cellular component organization; cell cycle process; signaling; microtubule organizing center organization; positive regulation of cell cycle; regulation of mitotic centrosome separation; positive regulation of mitotic centrosome separation; intracellular transport; organelle fission; positive regulation of biological process; positive regulation of cellular process; regulation of biological process; regulation of cellular process; response to stimulus; nuclear transport; localization; establishment of localization; centrosome separation; cellular localization; establishment of localization in cell; cellular response to stimulus; regulation of cell cycle; biological regulation; cellular component organization or biogenesis; positive regulation of cell cycle process; mitotic nuclear division; mitotic cell cycle process
AAAKDTHEDHDTSTENTDESNHDPQFEPIVSLPEQEIKTLEEDEEELFKMR	5965.69	M.(A)[Acetyl]AAKDTHEDHDTSTENTDESNHDPQFEPIVSLPEQEIKTLEEDEEELFKMR.A	sp|P43487|RANG_HUMAN	7071_1	152400000	microtubule cytoskeleton organization; mitotic cell cycle; nuclear division; transport; nucleocytoplasmic transport; organelle organization; cytoskeleton organization; microtubule-based process; cell cycle; centrosome cycle; mitotic centrosome separation; cell communication; signal transduction; biological_process; cellular process; regulation of cell cycle process; cellular component organization; cell cycle process; signaling; microtubule organizing center organization; positive regulation of cell cycle; regulation of mitotic centrosome separation; positive regulation of mitotic centrosome separation; intracellular transport; organelle fission; positive regulation of biological process; positive regulation of cellular process; regulation of biological process; regulation of cellular process; response to stimulus; nuclear transport; localization; establishment of localization; centrosome separation; cellular localization; establishment of localization in cell; cellular response to stimulus; regulation of cell cycle; biological regulation; cellular component organization or biogenesis; positive regulation of cell cycle process; mitotic nuclear division; mitotic cell cycle process
AAAKDTHEDHDTSTENTDESNHDPQFEPIVSLPEQEIKTLEEDEEELFKMR	5981.68	M.(A)[Acetyl]AAKDTHEDHDTSTENTDESNHDPQFEPIVSLPEQEIKTLEEDEEEL(FKMR)[15.9952].A	sp|P43487|RANG_HUMAN	7072_1	264300000	microtubule cytoskeleton organization; mitotic cell cycle; nuclear division; transport; nucleocytoplasmic transport; organelle organization; cytoskeleton organization; microtubule-based process; cell cycle; centrosome cycle; mitotic centrosome separation; cell communication; signal transduction; biological_process; cellular process; regulation of cell cycle process; cellular component organization; cell cycle process; signaling; microtubule organizing center organization; positive regulation of cell cycle; regulation of mitotic centrosome separation; positive regulation of mitotic centrosome separation; intracellular transport; organelle fission; positive regulation of biological process; positive regulation of cellular process; regulation of biological process; regulation of cellular process; response to stimulus; nuclear transport; localization; establishment of localization; centrosome separation; cellular localization; establishment of localization in cell; cellular response to stimulus; regulation of cell cycle; biological regulation; cellular component organization or biogenesis; positive regulation of cell cycle process; mitotic nuclear division; mitotic cell cycle process
AAAKDTHEDHDTSTENTDESNHDPQFEPIVSLPEQEIKTLEEDEEELFKMRAK	6164.82	M.(A)[Acetyl]AAKDTHEDHDTSTENTDESNHDPQFEPIVSLPEQEIKTLEEDEEELFKMRAK.L	sp|P43487|RANG_HUMAN	7073_1	53910000	microtubule cytoskeleton organization; mitotic cell cycle; nuclear division; transport; nucleocytoplasmic transport; organelle organization; cytoskeleton organization; microtubule-based process; cell cycle; centrosome cycle; mitotic centrosome separation; cell communication; signal transduction; biological_process; cellular process; regulation of cell cycle process; cellular component organization; cell cycle process; signaling; microtubule organizing center organization; positive regulation of cell cycle; regulation of mitotic centrosome separation; positive regulation of mitotic centrosome separation; intracellular transport; organelle fission; positive regulation of biological process; positive regulation of cellular process; regulation of biological process; regulation of cellular process; response to stimulus; nuclear transport; localization; establishment of localization; centrosome separation; cellular localization; establishment of localization in cell; cellular response to stimulus; regulation of cell cycle; biological regulation; cellular component organization or biogenesis; positive regulation of cell cycle process; mitotic nuclear division; mitotic cell cycle process
AAAKDTHEDHDTSTENTDESNHDPQFEPIVSLPEQEIKTLEEDEEELFKMRAK	6180.82	M.(A)[Acetyl]AAKDTHEDHDTSTENTDESNHDPQFEPIV(S)[15.9978]LPEQEIKTLEEDEEELFKMRAK.L	sp|P43487|RANG_HUMAN	7074_1	7535000	microtubule cytoskeleton organization; mitotic cell cycle; nuclear division; transport; nucleocytoplasmic transport; organelle organization; cytoskeleton organization; microtubule-based process; cell cycle; centrosome cycle; mitotic centrosome separation; cell communication; signal transduction; biological_process; cellular process; regulation of cell cycle process; cellular component organization; cell cycle process; signaling; microtubule organizing center organization; positive regulation of cell cycle; regulation of mitotic centrosome separation; positive regulation of mitotic centrosome separation; intracellular transport; organelle fission; positive regulation of biological process; positive regulation of cellular process; regulation of biological process; regulation of cellular process; response to stimulus; nuclear transport; localization; establishment of localization; centrosome separation; cellular localization; establishment of localization in cell; cellular response to stimulus; regulation of cell cycle; biological regulation; cellular component organization or biogenesis; positive regulation of cell cycle process; mitotic nuclear division; mitotic cell cycle process
AAAKDTHEDHDTSTENTDESNHDPQFEPIVSLPEQEIKTLEEDEEELFKMRAKLF	6424.97	M.(A)[Acetyl]AAKDTHEDHDTSTENTDESNHDPQFEPIVSLPEQEIKTLEEDEEELFKMRAKLF.R	sp|P43487|RANG_HUMAN	7075_1	52610000	microtubule cytoskeleton organization; mitotic cell cycle; nuclear division; transport; nucleocytoplasmic transport; organelle organization; cytoskeleton organization; microtubule-based process; cell cycle; centrosome cycle; mitotic centrosome separation; cell communication; signal transduction; biological_process; cellular process; regulation of cell cycle process; cellular component organization; cell cycle process; signaling; microtubule organizing center organization; positive regulation of cell cycle; regulation of mitotic centrosome separation; positive regulation of mitotic centrosome separation; intracellular transport; organelle fission; positive regulation of biological process; positive regulation of cellular process; regulation of biological process; regulation of cellular process; response to stimulus; nuclear transport; localization; establishment of localization; centrosome separation; cellular localization; establishment of localization in cell; cellular response to stimulus; regulation of cell cycle; biological regulation; cellular component organization or biogenesis; positive regulation of cell cycle process; mitotic nuclear division; mitotic cell cycle process
AAAKDTHEDHDTSTENTDESNHDPQFEPIVSLPEQEIKTLEEDEEELFKMRAKLF	6440.97	M.(A)[Acetyl]AAKDTHEDHDTSTENTDESNHDPQFE(P)[15.9987]IVSLPEQEIKTLEEDEEELFKMRAKLF.R	sp|P43487|RANG_HUMAN	7076_1	12850000	microtubule cytoskeleton organization; mitotic cell cycle; nuclear division; transport; nucleocytoplasmic transport; organelle organization; cytoskeleton organization; microtubule-based process; cell cycle; centrosome cycle; mitotic centrosome separation; cell communication; signal transduction; biological_process; cellular process; regulation of cell cycle process; cellular component organization; cell cycle process; signaling; microtubule organizing center organization; positive regulation of cell cycle; regulation of mitotic centrosome separation; positive regulation of mitotic centrosome separation; intracellular transport; organelle fission; positive regulation of biological process; positive regulation of cellular process; regulation of biological process; regulation of cellular process; response to stimulus; nuclear transport; localization; establishment of localization; centrosome separation; cellular localization; establishment of localization in cell; cellular response to stimulus; regulation of cell cycle; biological regulation; cellular component organization or biogenesis; positive regulation of cell cycle process; mitotic nuclear division; mitotic cell cycle process
AAAKDTHEDHDTSTENTDESNHDPQFEPIVSLPEQEIKTLEEDEEELFKMRAKLFR	6581.07	M.(A)[Acetyl]AAKDTHEDHDTSTENTDESNHDPQFEPIVSLPEQEIKTLEEDEEELFKMRAKLFR.F	sp|P43487|RANG_HUMAN	7077_1	183300000	microtubule cytoskeleton organization; mitotic cell cycle; nuclear division; transport; nucleocytoplasmic transport; organelle organization; cytoskeleton organization; microtubule-based process; cell cycle; centrosome cycle; mitotic centrosome separation; cell communication; signal transduction; biological_process; cellular process; regulation of cell cycle process; cellular component organization; cell cycle process; signaling; microtubule organizing center organization; positive regulation of cell cycle; regulation of mitotic centrosome separation; positive regulation of mitotic centrosome separation; intracellular transport; organelle fission; positive regulation of biological process; positive regulation of cellular process; regulation of biological process; regulation of cellular process; response to stimulus; nuclear transport; localization; establishment of localization; centrosome separation; cellular localization; establishment of localization in cell; cellular response to stimulus; regulation of cell cycle; biological regulation; cellular component organization or biogenesis; positive regulation of cell cycle process; mitotic nuclear division; mitotic cell cycle process
AAAKDTHEDHDTSTENTDESNHDPQFEPIVSLPEQEIKTLEEDEEELFKMRAKLFR	6597.06	M.(A)[Acetyl]AAKDTHEDHDTSTENTDESNHDPQFEPIVSLPEQEIKTLE(E)[15.9889]DEEELFKMRAKLFR.F	sp|P43487|RANG_HUMAN	7078_1	57610000	microtubule cytoskeleton organization; mitotic cell cycle; nuclear division; transport; nucleocytoplasmic transport; organelle organization; cytoskeleton organization; microtubule-based process; cell cycle; centrosome cycle; mitotic centrosome separation; cell communication; signal transduction; biological_process; cellular process; regulation of cell cycle process; cellular component organization; cell cycle process; signaling; microtubule organizing center organization; positive regulation of cell cycle; regulation of mitotic centrosome separation; positive regulation of mitotic centrosome separation; intracellular transport; organelle fission; positive regulation of biological process; positive regulation of cellular process; regulation of biological process; regulation of cellular process; response to stimulus; nuclear transport; localization; establishment of localization; centrosome separation; cellular localization; establishment of localization in cell; cellular response to stimulus; regulation of cell cycle; biological regulation; cellular component organization or biogenesis; positive regulation of cell cycle process; mitotic nuclear division; mitotic cell cycle process
AGSGKNDHAEKVAEKLEALSVKEETKEDAEEKQ	3596.78	K.AGSGKNDHAEKVAEKLEALSVKEETKEDAEEKQ.	sp|P43487|RANG_HUMAN	7079_no_mod	511100000	microtubule cytoskeleton organization; mitotic cell cycle; nuclear division; transport; nucleocytoplasmic transport; organelle organization; cytoskeleton organization; microtubule-based process; cell cycle; centrosome cycle; mitotic centrosome separation; cell communication; signal transduction; biological_process; cellular process; regulation of cell cycle process; cellular component organization; cell cycle process; signaling; microtubule organizing center organization; positive regulation of cell cycle; regulation of mitotic centrosome separation; positive regulation of mitotic centrosome separation; intracellular transport; organelle fission; positive regulation of biological process; positive regulation of cellular process; regulation of biological process; regulation of cellular process; response to stimulus; nuclear transport; localization; establishment of localization; centrosome separation; cellular localization; establishment of localization in cell; cellular response to stimulus; regulation of cell cycle; biological regulation; cellular component organization or biogenesis; positive regulation of cell cycle process; mitotic nuclear division; mitotic cell cycle process
ANVADTKLYDILGVPPGASENELKKAYRKLAKEYHPDKNPNAGDKFKEISFAYEVLSNPEKRELYDRYGEQGLREGSGGGGGMDDIFSHIFGGGLFGFMGNQSR	11469.6	M.(A)[Acetyl]NVADTKLYDILGVPPGASENELKKAYRKLAKEYHPDKNPNAGDKFKEISFAYEVLSNPEKRELYDRYGEQGLREGSGGGGGMDDIFSHIFGGGLFGFMGNQSR.S	sp|O60884|DNJA2_HUMAN	707_1	136400000	protein folding; response to stress; biological_process; metabolic process; cell population proliferation; positive regulation of cell population proliferation; biosynthetic process; macromolecule biosynthetic process; response to temperature stimulus; response to heat; response to abiotic stimulus; cellular process; gene expression; protein metabolic process; protein refolding; regulation of cell population proliferation; macromolecule metabolic process; primary metabolic process; positive regulation of biological process; positive regulation of cellular process; regulation of biological process; regulation of cellular process; response to stimulus; protein maturation; biological regulation
AWVWNTHADFADECPKPELLAIR	2695.32	R.AWVWNTHADFADE((C)[Carbamidomethylation])[-43.0040]PKPELLAIR.F	sp|P43487|RANG_HUMAN	7080_1	246600000	microtubule cytoskeleton organization; mitotic cell cycle; nuclear division; transport; nucleocytoplasmic transport; organelle organization; cytoskeleton organization; microtubule-based process; cell cycle; centrosome cycle; mitotic centrosome separation; cell communication; signal transduction; biological_process; cellular process; regulation of cell cycle process; cellular component organization; cell cycle process; signaling; microtubule organizing center organization; positive regulation of cell cycle; regulation of mitotic centrosome separation; positive regulation of mitotic centrosome separation; intracellular transport; organelle fission; positive regulation of biological process; positive regulation of cellular process; regulation of biological process; regulation of cellular process; response to stimulus; nuclear transport; localization; establishment of localization; centrosome separation; cellular localization; establishment of localization in cell; cellular response to stimulus; regulation of cell cycle; biological regulation; cellular component organization or biogenesis; positive regulation of cell cycle process; mitotic nuclear division; mitotic cell cycle process
AWVWNTHADFADECPKPELLAIR	2738.33	R.AWVWNTHADFADE(C)[Carbamidomethylation]PKPELLAIR.F	sp|P43487|RANG_HUMAN	7081_1	451200000	microtubule cytoskeleton organization; mitotic cell cycle; nuclear division; transport; nucleocytoplasmic transport; organelle organization; cytoskeleton organization; microtubule-based process; cell cycle; centrosome cycle; mitotic centrosome separation; cell communication; signal transduction; biological_process; cellular process; regulation of cell cycle process; cellular component organization; cell cycle process; signaling; microtubule organizing center organization; positive regulation of cell cycle; regulation of mitotic centrosome separation; positive regulation of mitotic centrosome separation; intracellular transport; organelle fission; positive regulation of biological process; positive regulation of cellular process; regulation of biological process; regulation of cellular process; response to stimulus; nuclear transport; localization; establishment of localization; centrosome separation; cellular localization; establishment of localization in cell; cellular response to stimulus; regulation of cell cycle; biological regulation; cellular component organization or biogenesis; positive regulation of cell cycle process; mitotic nuclear division; mitotic cell cycle process
DTHEDHDTSTENTDESNHDPQFEPIVSLPEQEIK	3932.71	K.DTHEDHDTSTENTDESNHDPQFEPIVSLPEQEIK.T	sp|P43487|RANG_HUMAN	7082_no_mod	143400000	microtubule cytoskeleton organization; mitotic cell cycle; nuclear division; transport; nucleocytoplasmic transport; organelle organization; cytoskeleton organization; microtubule-based process; cell cycle; centrosome cycle; mitotic centrosome separation; cell communication; signal transduction; biological_process; cellular process; regulation of cell cycle process; cellular component organization; cell cycle process; signaling; microtubule organizing center organization; positive regulation of cell cycle; regulation of mitotic centrosome separation; positive regulation of mitotic centrosome separation; intracellular transport; organelle fission; positive regulation of biological process; positive regulation of cellular process; regulation of biological process; regulation of cellular process; response to stimulus; nuclear transport; localization; establishment of localization; centrosome separation; cellular localization; establishment of localization in cell; cellular response to stimulus; regulation of cell cycle; biological regulation; cellular component organization or biogenesis; positive regulation of cell cycle process; mitotic nuclear division; mitotic cell cycle process
DTHEDHDTSTENTDESNHDPQFEPIVSLPEQEIKTLEEDEEELF	5598.46	K.DTHEDHDTSTENTDESNHDPQFEPIVSLPEQEIKTLEEDEEEL(F)[431.2297].K	sp|P43487|RANG_HUMAN	7083_1	75490000	microtubule cytoskeleton organization; mitotic cell cycle; nuclear division; transport; nucleocytoplasmic transport; organelle organization; cytoskeleton organization; microtubule-based process; cell cycle; centrosome cycle; mitotic centrosome separation; cell communication; signal transduction; biological_process; cellular process; regulation of cell cycle process; cellular component organization; cell cycle process; signaling; microtubule organizing center organization; positive regulation of cell cycle; regulation of mitotic centrosome separation; positive regulation of mitotic centrosome separation; intracellular transport; organelle fission; positive regulation of biological process; positive regulation of cellular process; regulation of biological process; regulation of cellular process; response to stimulus; nuclear transport; localization; establishment of localization; centrosome separation; cellular localization; establishment of localization in cell; cellular response to stimulus; regulation of cell cycle; biological regulation; cellular component organization or biogenesis; positive regulation of cell cycle process; mitotic nuclear division; mitotic cell cycle process
DTHEDHDTSTENTDESNHDPQFEPIVSLPEQEIKTLEEDEEELFK	5295.33	K.DTHEDHDTSTENTDESNHDPQFEPIVSLPEQEIKTLEEDEEELFK.M	sp|P43487|RANG_HUMAN	7084_no_mod	232500000	microtubule cytoskeleton organization; mitotic cell cycle; nuclear division; transport; nucleocytoplasmic transport; organelle organization; cytoskeleton organization; microtubule-based process; cell cycle; centrosome cycle; mitotic centrosome separation; cell communication; signal transduction; biological_process; cellular process; regulation of cell cycle process; cellular component organization; cell cycle process; signaling; microtubule organizing center organization; positive regulation of cell cycle; regulation of mitotic centrosome separation; positive regulation of mitotic centrosome separation; intracellular transport; organelle fission; positive regulation of biological process; positive regulation of cellular process; regulation of biological process; regulation of cellular process; response to stimulus; nuclear transport; localization; establishment of localization; centrosome separation; cellular localization; establishment of localization in cell; cellular response to stimulus; regulation of cell cycle; biological regulation; cellular component organization or biogenesis; positive regulation of cell cycle process; mitotic nuclear division; mitotic cell cycle process
DTHEDHDTSTENTDESNHDPQFEPIVSLPEQEIKTLEEDEEELFKMR	5582.47	K.DTHEDHDTSTENTDESNHDPQFEPIVSLPEQEIKTLEEDEEELFKMR.A	sp|P43487|RANG_HUMAN	7085_no_mod	271300000	microtubule cytoskeleton organization; mitotic cell cycle; nuclear division; transport; nucleocytoplasmic transport; organelle organization; cytoskeleton organization; microtubule-based process; cell cycle; centrosome cycle; mitotic centrosome separation; cell communication; signal transduction; biological_process; cellular process; regulation of cell cycle process; cellular component organization; cell cycle process; signaling; microtubule organizing center organization; positive regulation of cell cycle; regulation of mitotic centrosome separation; positive regulation of mitotic centrosome separation; intracellular transport; organelle fission; positive regulation of biological process; positive regulation of cellular process; regulation of biological process; regulation of cellular process; response to stimulus; nuclear transport; localization; establishment of localization; centrosome separation; cellular localization; establishment of localization in cell; cellular response to stimulus; regulation of cell cycle; biological regulation; cellular component organization or biogenesis; positive regulation of cell cycle process; mitotic nuclear division; mitotic cell cycle process
EKKAGSGKNDHAEKVAEKLEALSVKEETKEDAEEKQ	3910.98	R.EK(KA)[-71.0376]GSGKNDHAEKVAEKLEALSVKEETKEDAEEKQ.	sp|P43487|RANG_HUMAN	7086_1	22460000	microtubule cytoskeleton organization; mitotic cell cycle; nuclear division; transport; nucleocytoplasmic transport; organelle organization; cytoskeleton organization; microtubule-based process; cell cycle; centrosome cycle; mitotic centrosome separation; cell communication; signal transduction; biological_process; cellular process; regulation of cell cycle process; cellular component organization; cell cycle process; signaling; microtubule organizing center organization; positive regulation of cell cycle; regulation of mitotic centrosome separation; positive regulation of mitotic centrosome separation; intracellular transport; organelle fission; positive regulation of biological process; positive regulation of cellular process; regulation of biological process; regulation of cellular process; response to stimulus; nuclear transport; localization; establishment of localization; centrosome separation; cellular localization; establishment of localization in cell; cellular response to stimulus; regulation of cell cycle; biological regulation; cellular component organization or biogenesis; positive regulation of cell cycle process; mitotic nuclear division; mitotic cell cycle process
EKKAGSGKNDHAEKVAEKLEALSVKEETKEDAEEKQ	3982.01	R.EKKAGSGKNDHAEKVAEKLEALSVKEETKEDAEEKQ.	sp|P43487|RANG_HUMAN	7087_no_mod	3406000	microtubule cytoskeleton organization; mitotic cell cycle; nuclear division; transport; nucleocytoplasmic transport; organelle organization; cytoskeleton organization; microtubule-based process; cell cycle; centrosome cycle; mitotic centrosome separation; cell communication; signal transduction; biological_process; cellular process; regulation of cell cycle process; cellular component organization; cell cycle process; signaling; microtubule organizing center organization; positive regulation of cell cycle; regulation of mitotic centrosome separation; positive regulation of mitotic centrosome separation; intracellular transport; organelle fission; positive regulation of biological process; positive regulation of cellular process; regulation of biological process; regulation of cellular process; response to stimulus; nuclear transport; localization; establishment of localization; centrosome separation; cellular localization; establishment of localization in cell; cellular response to stimulus; regulation of cell cycle; biological regulation; cellular component organization or biogenesis; positive regulation of cell cycle process; mitotic nuclear division; mitotic cell cycle process
FKTKFEECRKEIEEREKK	2413.24	K.FKTKFEE(C)[Carbamidomethylation]RKEIEEREKK.A	sp|P43487|RANG_HUMAN	7088_1	2301000	microtubule cytoskeleton organization; mitotic cell cycle; nuclear division; transport; nucleocytoplasmic transport; organelle organization; cytoskeleton organization; microtubule-based process; cell cycle; centrosome cycle; mitotic centrosome separation; cell communication; signal transduction; biological_process; cellular process; regulation of cell cycle process; cellular component organization; cell cycle process; signaling; microtubule organizing center organization; positive regulation of cell cycle; regulation of mitotic centrosome separation; positive regulation of mitotic centrosome separation; intracellular transport; organelle fission; positive regulation of biological process; positive regulation of cellular process; regulation of biological process; regulation of cellular process; response to stimulus; nuclear transport; localization; establishment of localization; centrosome separation; cellular localization; establishment of localization in cell; cellular response to stimulus; regulation of cell cycle; biological regulation; cellular component organization or biogenesis; positive regulation of cell cycle process; mitotic nuclear division; mitotic cell cycle process
GSGKNDHAEKVAEKLEALSVKEETKEDAEEKQ	3525.74	A.GSGKNDHAEKVAEKLEALSVKEETKEDAEEKQ.	sp|P43487|RANG_HUMAN	7089_no_mod	89970000	microtubule cytoskeleton organization; mitotic cell cycle; nuclear division; transport; nucleocytoplasmic transport; organelle organization; cytoskeleton organization; microtubule-based process; cell cycle; centrosome cycle; mitotic centrosome separation; cell communication; signal transduction; biological_process; cellular process; regulation of cell cycle process; cellular component organization; cell cycle process; signaling; microtubule organizing center organization; positive regulation of cell cycle; regulation of mitotic centrosome separation; positive regulation of mitotic centrosome separation; intracellular transport; organelle fission; positive regulation of biological process; positive regulation of cellular process; regulation of biological process; regulation of cellular process; response to stimulus; nuclear transport; localization; establishment of localization; centrosome separation; cellular localization; establishment of localization in cell; cellular response to stimulus; regulation of cell cycle; biological regulation; cellular component organization or biogenesis; positive regulation of cell cycle process; mitotic nuclear division; mitotic cell cycle process
ANVADTKLYDILGVPPGASENELKKAYRKLAKEYHPDKNPNAGDKFKEISFAYEVLSNPEKRELYDRYGEQGLREGSGGGGGMDDIFSHIFGGGLFGFMGNQSRSRN	11485.6	M.(A)[Acetyl]NVADTKLYDILGVP(PGASENELKKAY)[-341.1763]RKLAKEYHPDKNPNAGDKFKEISFAYEVLSNPEKRELYDRYGEQGLREGSGGGGGMDDIFSHIFGGGLFGFMGNQSRSRN.G	sp|O60884|DNJA2_HUMAN	708_1	56920000	protein folding; response to stress; biological_process; metabolic process; cell population proliferation; positive regulation of cell population proliferation; biosynthetic process; macromolecule biosynthetic process; response to temperature stimulus; response to heat; response to abiotic stimulus; cellular process; gene expression; protein metabolic process; protein refolding; regulation of cell population proliferation; macromolecule metabolic process; primary metabolic process; positive regulation of biological process; positive regulation of cellular process; regulation of biological process; regulation of cellular process; response to stimulus; protein maturation; biological regulation
ICANHYITPMMELKPNAGSDR	2417.13	K.I(C)[Carbamidomethylation]ANHYITPMMELKPNAGSDR.A	sp|P43487|RANG_HUMAN	7090_1	104500000	microtubule cytoskeleton organization; mitotic cell cycle; nuclear division; transport; nucleocytoplasmic transport; organelle organization; cytoskeleton organization; microtubule-based process; cell cycle; centrosome cycle; mitotic centrosome separation; cell communication; signal transduction; biological_process; cellular process; regulation of cell cycle process; cellular component organization; cell cycle process; signaling; microtubule organizing center organization; positive regulation of cell cycle; regulation of mitotic centrosome separation; positive regulation of mitotic centrosome separation; intracellular transport; organelle fission; positive regulation of biological process; positive regulation of cellular process; regulation of biological process; regulation of cellular process; response to stimulus; nuclear transport; localization; establishment of localization; centrosome separation; cellular localization; establishment of localization in cell; cellular response to stimulus; regulation of cell cycle; biological regulation; cellular component organization or biogenesis; positive regulation of cell cycle process; mitotic nuclear division; mitotic cell cycle process
ICANHYITPMMELKPNAGSDRAWVWNTHADFADECPKPELLAIR	5094.44	K.I((C)[Carbamidomethylation])[-43.0051]ANHYITPMMELKPNAGSDRAWVWNTHADFADE(C)[Carbamidomethylation]PKPELLAIR.F	sp|P43487|RANG_HUMAN	7091_1	66310000	microtubule cytoskeleton organization; mitotic cell cycle; nuclear division; transport; nucleocytoplasmic transport; organelle organization; cytoskeleton organization; microtubule-based process; cell cycle; centrosome cycle; mitotic centrosome separation; cell communication; signal transduction; biological_process; cellular process; regulation of cell cycle process; cellular component organization; cell cycle process; signaling; microtubule organizing center organization; positive regulation of cell cycle; regulation of mitotic centrosome separation; positive regulation of mitotic centrosome separation; intracellular transport; organelle fission; positive regulation of biological process; positive regulation of cellular process; regulation of biological process; regulation of cellular process; response to stimulus; nuclear transport; localization; establishment of localization; centrosome separation; cellular localization; establishment of localization in cell; cellular response to stimulus; regulation of cell cycle; biological regulation; cellular component organization or biogenesis; positive regulation of cell cycle process; mitotic nuclear division; mitotic cell cycle process
ICANHYITPMMELKPNAGSDRAWVWNTHADFADECPKPELLAIR	5137.45	K.I(C)[Carbamidomethylation]ANHYITPMMELKPNAGSDRAWVWNTHADFADE(C)[Carbamidomethylation]PKPELLAIR.F	sp|P43487|RANG_HUMAN	7092_1	68350000	microtubule cytoskeleton organization; mitotic cell cycle; nuclear division; transport; nucleocytoplasmic transport; organelle organization; cytoskeleton organization; microtubule-based process; cell cycle; centrosome cycle; mitotic centrosome separation; cell communication; signal transduction; biological_process; cellular process; regulation of cell cycle process; cellular component organization; cell cycle process; signaling; microtubule organizing center organization; positive regulation of cell cycle; regulation of mitotic centrosome separation; positive regulation of mitotic centrosome separation; intracellular transport; organelle fission; positive regulation of biological process; positive regulation of cellular process; regulation of biological process; regulation of cellular process; response to stimulus; nuclear transport; localization; establishment of localization; centrosome separation; cellular localization; establishment of localization in cell; cellular response to stimulus; regulation of cell cycle; biological regulation; cellular component organization or biogenesis; positive regulation of cell cycle process; mitotic nuclear division; mitotic cell cycle process
KAGSGKNDHAEKVAEKLEALSVKEETKEDAEEKQ	3653.84	K.(KA)[-71.0343]GSGKNDHAEKVAEKLEALSVKEETKEDAEEKQ.	sp|P43487|RANG_HUMAN	7093_1	230200000	microtubule cytoskeleton organization; mitotic cell cycle; nuclear division; transport; nucleocytoplasmic transport; organelle organization; cytoskeleton organization; microtubule-based process; cell cycle; centrosome cycle; mitotic centrosome separation; cell communication; signal transduction; biological_process; cellular process; regulation of cell cycle process; cellular component organization; cell cycle process; signaling; microtubule organizing center organization; positive regulation of cell cycle; regulation of mitotic centrosome separation; positive regulation of mitotic centrosome separation; intracellular transport; organelle fission; positive regulation of biological process; positive regulation of cellular process; regulation of biological process; regulation of cellular process; response to stimulus; nuclear transport; localization; establishment of localization; centrosome separation; cellular localization; establishment of localization in cell; cellular response to stimulus; regulation of cell cycle; biological regulation; cellular component organization or biogenesis; positive regulation of cell cycle process; mitotic nuclear division; mitotic cell cycle process
KAGSGKNDHAEKVAEKLEALSVKEETKEDAEEKQ	3724.88	K.KAGSGKNDHAEKVAEKLEALSVKEETKEDAEEKQ.	sp|P43487|RANG_HUMAN	7094_no_mod	298600000	microtubule cytoskeleton organization; mitotic cell cycle; nuclear division; transport; nucleocytoplasmic transport; organelle organization; cytoskeleton organization; microtubule-based process; cell cycle; centrosome cycle; mitotic centrosome separation; cell communication; signal transduction; biological_process; cellular process; regulation of cell cycle process; cellular component organization; cell cycle process; signaling; microtubule organizing center organization; positive regulation of cell cycle; regulation of mitotic centrosome separation; positive regulation of mitotic centrosome separation; intracellular transport; organelle fission; positive regulation of biological process; positive regulation of cellular process; regulation of biological process; regulation of cellular process; response to stimulus; nuclear transport; localization; establishment of localization; centrosome separation; cellular localization; establishment of localization in cell; cellular response to stimulus; regulation of cell cycle; biological regulation; cellular component organization or biogenesis; positive regulation of cell cycle process; mitotic nuclear division; mitotic cell cycle process
KEIEEREKKAGSGKNDHAEKVAEKLEALSVKEETKEDAEEKQ	4766.42	R.KEIEEREKKAGSGKNDHAEKVAEKLEALSVKEETKEDAEEKQ.	sp|P43487|RANG_HUMAN	7095_no_mod	681700	microtubule cytoskeleton organization; mitotic cell cycle; nuclear division; transport; nucleocytoplasmic transport; organelle organization; cytoskeleton organization; microtubule-based process; cell cycle; centrosome cycle; mitotic centrosome separation; cell communication; signal transduction; biological_process; cellular process; regulation of cell cycle process; cellular component organization; cell cycle process; signaling; microtubule organizing center organization; positive regulation of cell cycle; regulation of mitotic centrosome separation; positive regulation of mitotic centrosome separation; intracellular transport; organelle fission; positive regulation of biological process; positive regulation of cellular process; regulation of biological process; regulation of cellular process; response to stimulus; nuclear transport; localization; establishment of localization; centrosome separation; cellular localization; establishment of localization in cell; cellular response to stimulus; regulation of cell cycle; biological regulation; cellular component organization or biogenesis; positive regulation of cell cycle process; mitotic nuclear division; mitotic cell cycle process
MAAAKDTHEDHDTSTENTDESNHDPQFEPIVSLPEQEIK	4244.89	.((M)[Acetyl]AAAKDTHEDHD)[-202.0760]TSTENTDESNHDPQFEPIVSLPEQEIK.T	sp|P43487|RANG_HUMAN	7096_1	35860000	microtubule cytoskeleton organization; mitotic cell cycle; nuclear division; transport; nucleocytoplasmic transport; organelle organization; cytoskeleton organization; microtubule-based process; cell cycle; centrosome cycle; mitotic centrosome separation; cell communication; signal transduction; biological_process; cellular process; regulation of cell cycle process; cellular component organization; cell cycle process; signaling; microtubule organizing center organization; positive regulation of cell cycle; regulation of mitotic centrosome separation; positive regulation of mitotic centrosome separation; intracellular transport; organelle fission; positive regulation of biological process; positive regulation of cellular process; regulation of biological process; regulation of cellular process; response to stimulus; nuclear transport; localization; establishment of localization; centrosome separation; cellular localization; establishment of localization in cell; cellular response to stimulus; regulation of cell cycle; biological regulation; cellular component organization or biogenesis; positive regulation of cell cycle process; mitotic nuclear division; mitotic cell cycle process
MAAAKDTHEDHDTSTENTDESNHDPQFEPIVSLPEQEIKTLEEDEEELFK	5375.3	.(MAAAKDTHEDHDTSTENTDESNHD)[-392.2777]PQFEPIVSLPEQEIKTLEEDEEELFK.M	sp|P43487|RANG_HUMAN	7097_1	965500	microtubule cytoskeleton organization; mitotic cell cycle; nuclear division; transport; nucleocytoplasmic transport; organelle organization; cytoskeleton organization; microtubule-based process; cell cycle; centrosome cycle; mitotic centrosome separation; cell communication; signal transduction; biological_process; cellular process; regulation of cell cycle process; cellular component organization; cell cycle process; signaling; microtubule organizing center organization; positive regulation of cell cycle; regulation of mitotic centrosome separation; positive regulation of mitotic centrosome separation; intracellular transport; organelle fission; positive regulation of biological process; positive regulation of cellular process; regulation of biological process; regulation of cellular process; response to stimulus; nuclear transport; localization; establishment of localization; centrosome separation; cellular localization; establishment of localization in cell; cellular response to stimulus; regulation of cell cycle; biological regulation; cellular component organization or biogenesis; positive regulation of cell cycle process; mitotic nuclear division; mitotic cell cycle process
MAAAKDTHEDHDTSTENTDESNHDPQFEPIVSLPEQEIKTLEEDEEELFK	5607.51	.(MAAAKDTHEDHD)[-160.0683]TSTENTDESNHDPQFEPIVSLPEQEIKTLEEDEEELFK.M	sp|P43487|RANG_HUMAN	7098_1	70820000	microtubule cytoskeleton organization; mitotic cell cycle; nuclear division; transport; nucleocytoplasmic transport; organelle organization; cytoskeleton organization; microtubule-based process; cell cycle; centrosome cycle; mitotic centrosome separation; cell communication; signal transduction; biological_process; cellular process; regulation of cell cycle process; cellular component organization; cell cycle process; signaling; microtubule organizing center organization; positive regulation of cell cycle; regulation of mitotic centrosome separation; positive regulation of mitotic centrosome separation; intracellular transport; organelle fission; positive regulation of biological process; positive regulation of cellular process; regulation of biological process; regulation of cellular process; response to stimulus; nuclear transport; localization; establishment of localization; centrosome separation; cellular localization; establishment of localization in cell; cellular response to stimulus; regulation of cell cycle; biological regulation; cellular component organization or biogenesis; positive regulation of cell cycle process; mitotic nuclear division; mitotic cell cycle process
NDHAEKVAEKLEALSVKEETKEDAEEKQ	3196.57	K.NDHAEKVAEKLEALSVKEETKEDAEEKQ.	sp|P43487|RANG_HUMAN	7099_no_mod	56580000	microtubule cytoskeleton organization; mitotic cell cycle; nuclear division; transport; nucleocytoplasmic transport; organelle organization; cytoskeleton organization; microtubule-based process; cell cycle; centrosome cycle; mitotic centrosome separation; cell communication; signal transduction; biological_process; cellular process; regulation of cell cycle process; cellular component organization; cell cycle process; signaling; microtubule organizing center organization; positive regulation of cell cycle; regulation of mitotic centrosome separation; positive regulation of mitotic centrosome separation; intracellular transport; organelle fission; positive regulation of biological process; positive regulation of cellular process; regulation of biological process; regulation of cellular process; response to stimulus; nuclear transport; localization; establishment of localization; centrosome separation; cellular localization; establishment of localization in cell; cellular response to stimulus; regulation of cell cycle; biological regulation; cellular component organization or biogenesis; positive regulation of cell cycle process; mitotic nuclear division; mitotic cell cycle process
ASGSPPTQPSPASDSGSGYVPGSVSAAFVTCPNEKVAKEIARAVVEKR	4884.63	M.(ASGS)[42.2033]PPTQPSPASDSGSGYVPGSVSAAFVT(C)[Carbamidomethylation]PNEKVAKEIARAVVEKR.L	sp|O60888|CUTA_HUMAN	709_1	476700	intracellular protein localization; biological_process; response to metal ion; macromolecule localization; response to chemical; response to stimulus; localization
ASRELPPPPPPPPPPLPEAASSPP	2398.28	K.ASRELPPPPPPPPPP(LPEAASSPP)[4.0227].P	sp|B1AK53|ESPN_HUMAN	70_1	4312000	system process; organelle organization; cytoskeleton organization; actin filament organization; sensory perception; sensory perception of sound; biological_process; cellular process; cellular component organization; cellular component assembly; actin filament-based process; cell projection organization; cell projection assembly; microvillus assembly; microvillar actin bundle assembly; actin cytoskeleton organization; parallel actin filament bundle assembly; multicellular organismal process; microvillus organization; cellular component biogenesis; nervous system process; sensory perception of mechanical stimulus; actin filament bundle assembly; actin filament bundle organization; cellular component organization or biogenesis; supramolecular fiber organization; plasma membrane bounded cell projection assembly; plasma membrane bounded cell projection organization
TKFEECRKEIEEREKKAGSGKNDHAEKVAEKLEALSVKEETKEDAEEKQ	5645.81	K.TKFEE(C)[Carbamidomethylation]RKEIEERE(KKA)[-71.0428]GSGKNDHAEKVAEKLEALSVKEETKEDAEEKQ.	sp|P43487|RANG_HUMAN	7100_1	3737000	microtubule cytoskeleton organization; mitotic cell cycle; nuclear division; transport; nucleocytoplasmic transport; organelle organization; cytoskeleton organization; microtubule-based process; cell cycle; centrosome cycle; mitotic centrosome separation; cell communication; signal transduction; biological_process; cellular process; regulation of cell cycle process; cellular component organization; cell cycle process; signaling; microtubule organizing center organization; positive regulation of cell cycle; regulation of mitotic centrosome separation; positive regulation of mitotic centrosome separation; intracellular transport; organelle fission; positive regulation of biological process; positive regulation of cellular process; regulation of biological process; regulation of cellular process; response to stimulus; nuclear transport; localization; establishment of localization; centrosome separation; cellular localization; establishment of localization in cell; cellular response to stimulus; regulation of cell cycle; biological regulation; cellular component organization or biogenesis; positive regulation of cell cycle process; mitotic nuclear division; mitotic cell cycle process
TKFEECRKEIEEREKKAGSGKNDHAEKVAEKLEALSVKEETKEDAEEKQ	5673.84	K.TKFE(E(C)[Carbamidomethylation]RKEIE)[-43.0074]EREKKAGSGKNDHAEKVAEKLEALSVKEETKEDAEEKQ.	sp|P43487|RANG_HUMAN	7101_1	23330000	microtubule cytoskeleton organization; mitotic cell cycle; nuclear division; transport; nucleocytoplasmic transport; organelle organization; cytoskeleton organization; microtubule-based process; cell cycle; centrosome cycle; mitotic centrosome separation; cell communication; signal transduction; biological_process; cellular process; regulation of cell cycle process; cellular component organization; cell cycle process; signaling; microtubule organizing center organization; positive regulation of cell cycle; regulation of mitotic centrosome separation; positive regulation of mitotic centrosome separation; intracellular transport; organelle fission; positive regulation of biological process; positive regulation of cellular process; regulation of biological process; regulation of cellular process; response to stimulus; nuclear transport; localization; establishment of localization; centrosome separation; cellular localization; establishment of localization in cell; cellular response to stimulus; regulation of cell cycle; biological regulation; cellular component organization or biogenesis; positive regulation of cell cycle process; mitotic nuclear division; mitotic cell cycle process
TKFEECRKEIEEREKKAGSGKNDHAEKVAEKLEALSVKEETKEDAEEKQ	5716.85	K.TKFEE(C)[Carbamidomethylation]RKEIEEREKKAGSGKNDHAEKVAEKLEALSVKEETKEDAEEKQ.	sp|P43487|RANG_HUMAN	7102_1	3460000	microtubule cytoskeleton organization; mitotic cell cycle; nuclear division; transport; nucleocytoplasmic transport; organelle organization; cytoskeleton organization; microtubule-based process; cell cycle; centrosome cycle; mitotic centrosome separation; cell communication; signal transduction; biological_process; cellular process; regulation of cell cycle process; cellular component organization; cell cycle process; signaling; microtubule organizing center organization; positive regulation of cell cycle; regulation of mitotic centrosome separation; positive regulation of mitotic centrosome separation; intracellular transport; organelle fission; positive regulation of biological process; positive regulation of cellular process; regulation of biological process; regulation of cellular process; response to stimulus; nuclear transport; localization; establishment of localization; centrosome separation; cellular localization; establishment of localization in cell; cellular response to stimulus; regulation of cell cycle; biological regulation; cellular component organization or biogenesis; positive regulation of cell cycle process; mitotic nuclear division; mitotic cell cycle process
VAEKLEALSVKEETKEDAEEKQ	2502.27	K.VAEKLEALSVKEETKEDAEEKQ.	sp|P43487|RANG_HUMAN	7103_no_mod	264100000	microtubule cytoskeleton organization; mitotic cell cycle; nuclear division; transport; nucleocytoplasmic transport; organelle organization; cytoskeleton organization; microtubule-based process; cell cycle; centrosome cycle; mitotic centrosome separation; cell communication; signal transduction; biological_process; cellular process; regulation of cell cycle process; cellular component organization; cell cycle process; signaling; microtubule organizing center organization; positive regulation of cell cycle; regulation of mitotic centrosome separation; positive regulation of mitotic centrosome separation; intracellular transport; organelle fission; positive regulation of biological process; positive regulation of cellular process; regulation of biological process; regulation of cellular process; response to stimulus; nuclear transport; localization; establishment of localization; centrosome separation; cellular localization; establishment of localization in cell; cellular response to stimulus; regulation of cell cycle; biological regulation; cellular component organization or biogenesis; positive regulation of cell cycle process; mitotic nuclear division; mitotic cell cycle process
ATHGQTCARPMCIPPSYADLGKAAR	2684.3	M.(A)[Acetyl]THGQ(T(C)[Carbamidomethylation]ARPM(C)[Carbamidomethylation])[-86.0063]IPPSYADLGKAAR.D	sp|P45880|VDAC2_HUMAN	7104_1	3467000	transport; monoatomic ion transport; monoatomic anion transport; mitochondrial transport; lipid transport; apoptotic process; organelle organization; mitochondrion organization; mitochondrial membrane organization; plasma membrane organization; cell communication; signal transduction; single fertilization; binding of sperm to zona pellucida; cell recognition; biological_process; cell death; apoptotic mitochondrial changes; fertilization; cellular process; cell-cell recognition; endomembrane system organization; lipid localization; programmed cell death; organophosphate ester transport; phospholipid transport; cellular component organization; plasma membrane phospholipid scrambling; sexual reproduction; reproductive process; signaling; macromolecule localization; lipid translocation; monoatomic ion transmembrane transport; sperm-egg recognition; positive regulation of mitochondrial membrane permeability; phospholipid translocation; regulation of mitochondrial membrane permeability; intracellular transport; regulation of biological process; regulation of cellular process; response to stimulus; localization; establishment of localization; cellular localization; establishment of localization in cell; cellular response to stimulus; transmembrane transport; membrane organization; biological regulation; regulation of biological quality; cellular component organization or biogenesis; regulation of membrane permeability; regulation of membrane lipid distribution; apoptotic signaling pathway; mitochondrial outer membrane permeabilization; monoatomic anion transmembrane transport; regulation of mitochondrial membrane permeability involved in apoptotic process; positive regulation of mitochondrial membrane permeability involved in apoptotic process; mitochondrial outer membrane permeabilization involved in programmed cell death; positive regulation of membrane permeability; mitochondrial transmembrane transport
PTASISAKVNNSSLIGVGYTQTLRPGVKLTLSALVDGKSINAGGHKVGLALELEA	5515.04	D.PTASISAKVNNSSLIGVGYTQTLRPGVKLTLSALVDGKSINAGGHKVGLALELEA.	sp|P45880|VDAC2_HUMAN	7105_no_mod	30030000	transport; monoatomic ion transport; monoatomic anion transport; mitochondrial transport; lipid transport; apoptotic process; organelle organization; mitochondrion organization; mitochondrial membrane organization; plasma membrane organization; cell communication; signal transduction; single fertilization; binding of sperm to zona pellucida; cell recognition; biological_process; cell death; apoptotic mitochondrial changes; fertilization; cellular process; cell-cell recognition; endomembrane system organization; lipid localization; programmed cell death; organophosphate ester transport; phospholipid transport; cellular component organization; plasma membrane phospholipid scrambling; sexual reproduction; reproductive process; signaling; macromolecule localization; lipid translocation; monoatomic ion transmembrane transport; sperm-egg recognition; positive regulation of mitochondrial membrane permeability; phospholipid translocation; regulation of mitochondrial membrane permeability; intracellular transport; regulation of biological process; regulation of cellular process; response to stimulus; localization; establishment of localization; cellular localization; establishment of localization in cell; cellular response to stimulus; transmembrane transport; membrane organization; biological regulation; regulation of biological quality; cellular component organization or biogenesis; regulation of membrane permeability; regulation of membrane lipid distribution; apoptotic signaling pathway; mitochondrial outer membrane permeabilization; monoatomic anion transmembrane transport; regulation of mitochondrial membrane permeability involved in apoptotic process; positive regulation of mitochondrial membrane permeability involved in apoptotic process; mitochondrial outer membrane permeabilization involved in programmed cell death; positive regulation of membrane permeability; mitochondrial transmembrane transport
LGHGLLSGEYSKPVPESGDGERVPEQKEVQDGIAPR	3829.92	K.LGHGLLSGEYSKPVPESGDGERVPEQKEVQDGIAPR.M	sp|P45974|UBP5_HUMAN	7106_no_mod	18790000	mitotic cell cycle; cell activation; adaptive immune response; immune effector process; response to tumor cell; immune system process; immune response to tumor cell; T cell mediated immune response to tumor cell; leukocyte mediated immunity; lymphocyte mediated immunity; T cell mediated immunity; adaptive immune response based on somatic recombination of immune receptors built from immunoglobulin superfamily domains; regulation of immune system process; negative regulation of immune system process; regulation of leukocyte activation; negative regulation of leukocyte activation; regulation of immune effector process; negative regulation of immune effector process; regulation of leukocyte mediated immunity; negative regulation of leukocyte mediated immunity; regulation of lymphocyte mediated immunity; negative regulation of lymphocyte mediated immunity; regulation of T cell mediated immunity; negative regulation of T cell mediated immunity; regulation of adaptive immune response; negative regulation of adaptive immune response; regulation of adaptive immune response based on somatic recombination of immune receptors built from immunoglobulin superfamily domains; negative regulation of adaptive immune response based on somatic recombination of immune receptors built from immunoglobulin superfamily domains; regulation of response to biotic stimulus; negative regulation of response to biotic stimulus; regulation of response to tumor cell; negative regulation of response to tumor cell; regulation of immune response to tumor cell; negative regulation of immune response to tumor cell; regulation of T cell mediated immune response to tumor cell; negative regulation of T cell mediated immune response to tumor cell; nucleobase-containing compound metabolic process; DNA-templated transcription; regulation of DNA-templated transcription; regulation of transcription by RNA polymerase II; transcription by RNA polymerase II; translation; regulation of translation; proteolysis; ubiquitin-dependent protein catabolic process; immune response; cell cycle; cell adhesion; leukocyte cell-cell adhesion; negative regulation of cell adhesion; regulation of mitotic cell cycle; biological_process; metabolic process; catabolic process; macromolecule catabolic process; biosynthetic process; macromolecule biosynthetic process; response to biotic stimulus; regulation of biosynthetic process; positive regulation of biosynthetic process; negative regulation of metabolic process; positive regulation of metabolic process; regulation of catabolic process; negative regulation of catabolic process; positive regulation of catabolic process; cellular process; gene expression; regulation of gene expression; proteasomal protein catabolic process; regulation of macromolecule biosynthetic process; positive regulation of macromolecule biosynthetic process; positive regulation of macromolecule metabolic process; negative regulation of macromolecule metabolic process; post-transcriptional regulation of gene expression; positive regulation of gene expression; RNA metabolic process; protein ubiquitination; protein deubiquitination; regulation of nucleobase-containing compound metabolic process; regulation of metabolic process; protein metabolic process; modification-dependent protein catabolic process; regulation of cell-cell adhesion; negative regulation of cell-cell adhesion; regulation of cell adhesion; regulation of proteolysis; protein catabolic process; regulation of protein stability; regulation of proteasomal ubiquitin-dependent protein catabolic process; negative regulation of proteasomal ubiquitin-dependent protein catabolic process; positive regulation of proteasomal ubiquitin-dependent protein catabolic process; protein modification by small protein conjugation; multicellular organismal process; RNA biosynthetic process; nucleobase-containing compound biosynthetic process; protein modification process; T cell activation; regulation of protein catabolic process; negative regulation of protein catabolic process; proteasome-mediated ubiquitin-dependent protein catabolic process; macromolecule metabolic process; macromolecule modification; modification-dependent macromolecule catabolic process; post-translational protein modification; primary metabolic process; leukocyte activation; positive regulation of translation; positive regulation of protein catabolic process; negative regulation of proteolysis; positive regulation of proteolysis; positive regulation of DNA-templated transcription; positive regulation of nucleobase-containing compound metabolic process; positive regulation of transcription by RNA polymerase II; lymphocyte activation; positive regulation of biological process; negative regulation of biological process; positive regulation of cellular process; negative regulation of cellular process; regulation of response to stimulus; negative regulation of response to stimulus; regulation of immune response; negative regulation of immune response; regulation of biological process; regulation of cellular process; regulation of T cell activation; regulation of cell activation; negative regulation of cell activation; negative regulation of T cell activation; response to stimulus; regulation of multicellular organismal process; negative regulation of multicellular organismal process; regulation of protein metabolic process; positive regulation of protein metabolic process; negative regulation of protein metabolic process; regulation of lymphocyte activation; negative regulation of lymphocyte activation; regulation of RNA metabolic process; positive regulation of RNA metabolic process; proteolysis involved in protein catabolic process; regulation of cell cycle; regulation of macromolecule metabolic process; regulation of proteasomal protein catabolic process; biological regulation; regulation of biological quality; protein modification by small protein removal; protein modification by small protein conjugation or removal; protein K48-linked deubiquitination; regulation of primary metabolic process; nucleic acid metabolic process; cell-cell adhesion; regulation protein catabolic process at synapse; regulation protein catabolic process at presynapse; nucleic acid biosynthetic process; negative regulation of proteasomal protein catabolic process; positive regulation of proteasomal protein catabolic process; positive regulation of RNA biosynthetic process; regulation of leukocyte cell-cell adhesion; negative regulation of leukocyte cell-cell adhesion; regulation of proteolysis involved in protein catabolic process; negative regulation of proteolysis involved in protein catabolic process; positive regulation of proteolysis involved in protein catabolic process; regulation of ubiquitin-dependent protein catabolic process; negative regulation of ubiquitin-dependent protein catabolic process; positive regulation of ubiquitin-dependent protein catabolic process; regulation of RNA biosynthetic process
KSGLQTDYATEKESADGLQGETQLLVSR	3023.5	R.KSGLQTDYATEKESADGLQGETQLLVSR.K	sp|P46013|KI67_HUMAN	7107_no_mod	929300	mitotic cell cycle; nuclear division; chromatin organization; organelle organization; cell cycle; chromosome segregation; regulation of mitotic nuclear division; regulation of mitotic cell cycle; biological_process; cell population proliferation; cellular process; regulation of cell cycle process; cellular component organization; cell cycle process; regulation of organelle organization; organelle fission; regulation of biological process; regulation of cellular process; regulation of cellular component organization; regulation of cell cycle; regulation of nuclear division; biological regulation; cellular component organization or biogenesis; mitotic nuclear division; regulation of chromatin organization; mitotic cell cycle process
ASEDIAKLAETLAKTQVAGGQLSFKGK	2802.51	M.(A)[Acetyl]SEDIAKLAETLAKTQVAGGQLSFKGK.S	sp|P46060|RAGP1_HUMAN	7108_1	1986000	protein export from nucleus; transport; intracellular protein transport; nucleocytoplasmic transport; response to stress; cell communication; signal transduction; intracellular protein localization; biological_process; metabolic process; response to wounding; response to endogenous stimulus; response to hormone; cellular process; protein transport; protein sumoylation; peptidyl-amino acid modification; peptidyl-lysine modification; protein metabolic process; signaling; regulation of intracellular transport; negative regulation of intracellular transport; protein modification by small protein conjugation; maintenance of protein location in cell; cellular response to hormone stimulus; regulation of localization; regulation of protein localization; macromolecule localization; regulation of intracellular protein transport; protein localization to organelle; protein localization to nucleus; protein modification process; response to chemical; positive regulation of catalytic activity; regulation of GTPase activity; macromolecule metabolic process; macromolecule modification; response to peptide hormone; positive regulation of GTPase activity; post-translational protein modification; positive regulation of molecular function; primary metabolic process; establishment of protein localization; maintenance of protein location; regulation of nucleocytoplasmic transport; negative regulation of nucleocytoplasmic transport; regulation of protein export from nucleus; negative regulation of protein export from nucleus; intracellular transport; negative regulation of biological process; negative regulation of cellular process; response to axon injury; regulation of biological process; regulation of catalytic activity; regulation of cellular process; response to stimulus; regulation of transport; negative regulation of transport; nuclear export; nuclear transport; localization; regulation of protein transport; negative regulation of protein transport; establishment of localization; maintenance of location; regulation of hydrolase activity; positive regulation of hydrolase activity; maintenance of protein location in nucleus; cellular localization; establishment of localization in cell; maintenance of location in cell; cellular response to stimulus; regulation of cellular localization; biological regulation; regulation of molecular function; regulation of establishment of protein localization; protein modification by small protein conjugation or removal; cellular response to chemical stimulus; cellular response to peptide hormone stimulus; cellular response to endogenous stimulus; nitrogen compound transport; maintenance of protein localization in organelle; negative regulation of intracellular protein transport; activation of GTPase activity; response to nitrogen compound; cellular response to nitrogen compound; response to oxygen-containing compound; cellular response to oxygen-containing compound; negative regulation of protein localization; response to vasopressin; cellular response to vasopressin; negative regulation of establishment of protein localization
AKGVEKQQLPEQPFEKAAFQKQNDTPKGPQPPTVSPIR	4213.23	R.AKGVEKQQLPEQPFEKAAFQKQNDTPKGPQPPTVSPIR.S	sp|P46087|NOP2_HUMAN	7109_no_mod	4645000	ribosomal large subunit assembly; rRNA modification; maturation of LSU-rRNA; RNA methylation; nucleobase-containing compound metabolic process; rRNA processing; RNA processing; organelle organization; cell communication; signal transduction; biological_process; metabolic process; cell population proliferation; positive regulation of cell population proliferation; biosynthetic process; macromolecule biosynthetic process; RNA modification; regulation of signal transduction; cellular process; gene expression; regulation of cell communication; cellular component organization; RNA metabolic process; rRNA metabolic process; cellular component assembly; ribonucleoprotein complex biogenesis; protein-RNA complex assembly; regulation of signaling; signaling; rRNA methylation; methylation; RNA biosynthetic process; nucleobase-containing compound biosynthetic process; intracellular signal transduction; regulation of cell population proliferation; ribosome biogenesis; ribosome assembly; ribosomal large subunit biogenesis; macromolecule metabolic process; macromolecule modification; macromolecule methylation; protein-containing complex organization; cellular component biogenesis; primary metabolic process; positive regulation of biological process; positive regulation of cellular process; regulation of response to stimulus; regulation of biological process; regulation of cellular process; response to stimulus; cellular response to stimulus; protein-containing complex assembly; biological regulation; rRNA base methylation; organelle assembly; protein-RNA complex organization; cellular component organization or biogenesis; signal transduction by p53 class mediator; nucleic acid metabolic process; membraneless organelle assembly; nucleic acid biosynthetic process; regulation of signal transduction by p53 class mediator; regulation of intracellular signal transduction
MASGSPPTQPSPASDSGSGYVPGSVSAAFVTCPNEKVAKEIARAVVEKR	4964.57	T.(MASGS)[-8.8961]PPTQPSPASDSGSGYVPGSVSAAFVT(C)[Carbamidomethylation]PNEKVAKEIARAVVEKR.L	sp|O60888|CUTA_HUMAN	710_1	1394000	intracellular protein localization; biological_process; response to metal ion; macromolecule localization; response to chemical; response to stimulus; localization
AKGVEKQQLPEQPFEKAAFQKQNDTPKGPQPPTVSPIRSSRPPPAKR	5189.79	R.AKGVEKQQLPEQPFEKAAFQKQNDTPKGPQPPTVSPIRSSRPPPAKR.K	sp|P46087|NOP2_HUMAN	7110_no_mod	5905000	ribosomal large subunit assembly; rRNA modification; maturation of LSU-rRNA; RNA methylation; nucleobase-containing compound metabolic process; rRNA processing; RNA processing; organelle organization; cell communication; signal transduction; biological_process; metabolic process; cell population proliferation; positive regulation of cell population proliferation; biosynthetic process; macromolecule biosynthetic process; RNA modification; regulation of signal transduction; cellular process; gene expression; regulation of cell communication; cellular component organization; RNA metabolic process; rRNA metabolic process; cellular component assembly; ribonucleoprotein complex biogenesis; protein-RNA complex assembly; regulation of signaling; signaling; rRNA methylation; methylation; RNA biosynthetic process; nucleobase-containing compound biosynthetic process; intracellular signal transduction; regulation of cell population proliferation; ribosome biogenesis; ribosome assembly; ribosomal large subunit biogenesis; macromolecule metabolic process; macromolecule modification; macromolecule methylation; protein-containing complex organization; cellular component biogenesis; primary metabolic process; positive regulation of biological process; positive regulation of cellular process; regulation of response to stimulus; regulation of biological process; regulation of cellular process; response to stimulus; cellular response to stimulus; protein-containing complex assembly; biological regulation; rRNA base methylation; organelle assembly; protein-RNA complex organization; cellular component organization or biogenesis; signal transduction by p53 class mediator; nucleic acid metabolic process; membraneless organelle assembly; nucleic acid biosynthetic process; regulation of signal transduction by p53 class mediator; regulation of intracellular signal transduction
AKGVEKQQLPEQPFEKAAFQKQNDTPKGPQPPTVSPIRSSRPPPAKRKKSQSRGNSQLLLS	6716.64	R.AKGVEKQQLPEQPFEKAAFQKQNDTPKGPQPPTVSPIRSSRPPPAKRKKSQSRGNSQLLLS.	sp|P46087|NOP2_HUMAN	7111_no_mod	61660000	ribosomal large subunit assembly; rRNA modification; maturation of LSU-rRNA; RNA methylation; nucleobase-containing compound metabolic process; rRNA processing; RNA processing; organelle organization; cell communication; signal transduction; biological_process; metabolic process; cell population proliferation; positive regulation of cell population proliferation; biosynthetic process; macromolecule biosynthetic process; RNA modification; regulation of signal transduction; cellular process; gene expression; regulation of cell communication; cellular component organization; RNA metabolic process; rRNA metabolic process; cellular component assembly; ribonucleoprotein complex biogenesis; protein-RNA complex assembly; regulation of signaling; signaling; rRNA methylation; methylation; RNA biosynthetic process; nucleobase-containing compound biosynthetic process; intracellular signal transduction; regulation of cell population proliferation; ribosome biogenesis; ribosome assembly; ribosomal large subunit biogenesis; macromolecule metabolic process; macromolecule modification; macromolecule methylation; protein-containing complex organization; cellular component biogenesis; primary metabolic process; positive regulation of biological process; positive regulation of cellular process; regulation of response to stimulus; regulation of biological process; regulation of cellular process; response to stimulus; cellular response to stimulus; protein-containing complex assembly; biological regulation; rRNA base methylation; organelle assembly; protein-RNA complex organization; cellular component organization or biogenesis; signal transduction by p53 class mediator; nucleic acid metabolic process; membraneless organelle assembly; nucleic acid biosynthetic process; regulation of signal transduction by p53 class mediator; regulation of intracellular signal transduction
GRKLDPTKEKRGPGRKARKQKGAETELVRFLPAVSDENSKRLSSRARKRAAKRRLGSVEAPKTNKSPEAKPLPGKLPKGISAGAVQTAGKKGPQSLFNAPR	10873.2	M.GRKLDPTKEKRGPGRKARKQKGAETELVRFLPAVSDENSKRLSSRARKRAAKRRLGSVEAPKTNKSPEAKPLPGKLPKGISAGAVQTAGKKGPQSLFNAPR.G	sp|P46087|NOP2_HUMAN	7112_no_mod	34100000	ribosomal large subunit assembly; rRNA modification; maturation of LSU-rRNA; RNA methylation; nucleobase-containing compound metabolic process; rRNA processing; RNA processing; organelle organization; cell communication; signal transduction; biological_process; metabolic process; cell population proliferation; positive regulation of cell population proliferation; biosynthetic process; macromolecule biosynthetic process; RNA modification; regulation of signal transduction; cellular process; gene expression; regulation of cell communication; cellular component organization; RNA metabolic process; rRNA metabolic process; cellular component assembly; ribonucleoprotein complex biogenesis; protein-RNA complex assembly; regulation of signaling; signaling; rRNA methylation; methylation; RNA biosynthetic process; nucleobase-containing compound biosynthetic process; intracellular signal transduction; regulation of cell population proliferation; ribosome biogenesis; ribosome assembly; ribosomal large subunit biogenesis; macromolecule metabolic process; macromolecule modification; macromolecule methylation; protein-containing complex organization; cellular component biogenesis; primary metabolic process; positive regulation of biological process; positive regulation of cellular process; regulation of response to stimulus; regulation of biological process; regulation of cellular process; response to stimulus; cellular response to stimulus; protein-containing complex assembly; biological regulation; rRNA base methylation; organelle assembly; protein-RNA complex organization; cellular component organization or biogenesis; signal transduction by p53 class mediator; nucleic acid metabolic process; membraneless organelle assembly; nucleic acid biosynthetic process; regulation of signal transduction by p53 class mediator; regulation of intracellular signal transduction
KKFSNSIPQSQTGNSETATPTNVDLPQVIPK	3325.72	F.KKFSNSIPQSQTGNSETATPTNVDLPQVIPK.S	sp|P46087|NOP2_HUMAN	7113_no_mod	1029000	ribosomal large subunit assembly; rRNA modification; maturation of LSU-rRNA; RNA methylation; nucleobase-containing compound metabolic process; rRNA processing; RNA processing; organelle organization; cell communication; signal transduction; biological_process; metabolic process; cell population proliferation; positive regulation of cell population proliferation; biosynthetic process; macromolecule biosynthetic process; RNA modification; regulation of signal transduction; cellular process; gene expression; regulation of cell communication; cellular component organization; RNA metabolic process; rRNA metabolic process; cellular component assembly; ribonucleoprotein complex biogenesis; protein-RNA complex assembly; regulation of signaling; signaling; rRNA methylation; methylation; RNA biosynthetic process; nucleobase-containing compound biosynthetic process; intracellular signal transduction; regulation of cell population proliferation; ribosome biogenesis; ribosome assembly; ribosomal large subunit biogenesis; macromolecule metabolic process; macromolecule modification; macromolecule methylation; protein-containing complex organization; cellular component biogenesis; primary metabolic process; positive regulation of biological process; positive regulation of cellular process; regulation of response to stimulus; regulation of biological process; regulation of cellular process; response to stimulus; cellular response to stimulus; protein-containing complex assembly; biological regulation; rRNA base methylation; organelle assembly; protein-RNA complex organization; cellular component organization or biogenesis; signal transduction by p53 class mediator; nucleic acid metabolic process; membraneless organelle assembly; nucleic acid biosynthetic process; regulation of signal transduction by p53 class mediator; regulation of intracellular signal transduction
AGNFDSEERSSWYWGRLSRQEAVALLQGQRHGVFLVRDSSTSPGDYVLSVSENSRVSHYIINSSGPRPPVPPSPAQPPPGVSPSRLRIGDQEFDSLPALLEFYKIHYLDTTTLIEPVSR	13256.7	M.(A)[Acetyl]GNFDSEERSSWYWGRLSRQEAVALLQGQRHGVFLVRDSSTSPGDYVLSVSENSRVSHYIINSSGPRPPVPPSPAQPPPGVSPSRLRIGDQEFDSLPALLEFYKIHYLDTTTLIEPVSR.S	sp|P46108|CRK_HUMAN	7114_1	31400000	MAPK cascade; response to reactive oxygen species; cell morphogenesis; regulation of cell growth; neuron migration; response to yeast; cell killing; leukocyte mediated cytotoxicity; regulation of leukocyte mediated cytotoxicity; negative regulation of leukocyte mediated cytotoxicity; postsynaptic membrane organization; natural killer cell mediated immunity; immune effector process; immune system process; leukocyte mediated immunity; lymphocyte mediated immunity; regulation of immune system process; negative regulation of immune system process; regulation of leukocyte migration; regulation of immune effector process; negative regulation of immune effector process; regulation of leukocyte mediated immunity; negative regulation of leukocyte mediated immunity; regulation of lymphocyte mediated immunity; negative regulation of lymphocyte mediated immunity; regulation of natural killer cell mediated immunity; negative regulation of natural killer cell mediated immunity; regulation of response to biotic stimulus; negative regulation of response to biotic stimulus; nucleobase-containing compound metabolic process; DNA-templated transcription; regulation of DNA-templated transcription; regulation of transcription by RNA polymerase II; transcription by RNA polymerase II; lipid metabolic process; chemotaxis; response to stress; defense response; immune response; response to oxidative stress; organelle organization; cytoskeleton organization; cell communication; cell adhesion; establishment or maintenance of cell polarity; signal transduction; cell surface receptor signaling pathway; enzyme-linked receptor protein signaling pathway; cell surface receptor protein tyrosine kinase signaling pathway; JNK cascade; small GTPase-mediated signal transduction; multicellular organism development; nervous system development; synapse assembly; central nervous system development; brain development; neuromuscular junction development; intracellular protein localization; biological_process; metabolic process; cell population proliferation; regulation of cell shape; biosynthetic process; macromolecule biosynthetic process; response to external stimulus; response to biotic stimulus; response to wounding; response to fungus; anatomical structure morphogenesis; response to endogenous stimulus; response to hormone; regulation of biosynthetic process; regulation of signal transduction; positive regulation of signal transduction; cellular process; gene expression; regulation of gene expression; regulation of macromolecule biosynthetic process; regulation of cell communication; positive regulation of cell communication; regulation of cell-substrate adhesion; positive regulation of cell-substrate adhesion; regulation of neuron projection development; muscle cell migration; smooth muscle cell migration; regulation of smooth muscle cell migration; positive regulation of smooth muscle cell migration; cellular component organization; cell growth; RNA metabolic process; dendrite development; cell migration; Rac protein signal transduction; regulation of nucleobase-containing compound metabolic process; regulation of metabolic process; telencephalon development; pallium development; cerebellum development; limbic system development; hippocampus development; central nervous system neuron differentiation; central nervous system neuron development; cerebral cortex development; neurogenesis; metencephalon development; regulation of anatomical structure morphogenesis; regulation of cell morphogenesis; cellular component assembly; regulation of signaling; signaling; positive regulation of signaling; establishment of cell polarity; actin filament-based process; cell projection organization; actin cytoskeleton organization; cell differentiation; regulation of cell adhesion; neuron differentiation; positive regulation of cell growth; regulation of cell migration; positive regulation of cell migration; forebrain development; hindbrain development; neuron projection development; regulation of cell killing; negative regulation of cell killing; regulation of cell projection organization; regulation of defense response; negative regulation of defense response; cell-substrate adhesion; regulation of response to external stimulus; negative regulation of response to external stimulus; multicellular organismal process; developmental process; RNA biosynthetic process; cellular response to hormone stimulus; regulation of localization; regulation of protein localization; regulation of actin cytoskeleton organization; regulation of actin filament-based process; macromolecule localization; regulation of organelle organization; cell adhesion mediated by integrin; regulation of cell adhesion mediated by integrin; cell junction assembly; cell junction organization; substrate adhesion-dependent cell spreading; nucleobase-containing compound biosynthetic process; regulation of Rac protein signal transduction; positive regulation of Rac protein signal transduction; intracellular signal transduction; helper T cell extravasation; helper T cell diapedesis; response to hepatocyte growth factor; reelin-mediated signaling pathway; growth; regulation of growth; locomotion; regulation of locomotion; negative regulation of locomotion; positive regulation of locomotion; wound healing; response to chemical; natural killer cell mediated cytotoxicity; regulation of natural killer cell mediated cytotoxicity; taxis; response to hydrogen peroxide; regulation of GTPase activity; receptor clustering; macromolecule metabolic process; response to external biotic stimulus; regulation of MAPK cascade; positive regulation of MAPK cascade; response to peptide hormone; cellular component biogenesis; primary metabolic process; biological process involved in interspecies interaction between organisms; innate immune response; regulation of innate immune response; cellular extravasation; positive regulation of cell adhesion; negative regulation of innate immune response; positive regulation of growth; negative regulation of natural killer cell mediated cytotoxicity; regulation of JNK cascade; positive regulation of JNK cascade; ephrin receptor signaling pathway; cell development; animal organ development; positive regulation of biological process; negative regulation of biological process; positive regulation of cellular process; negative regulation of cellular process; regulation of response to stimulus; positive regulation of response to stimulus; negative regulation of response to stimulus; neuron development; generation of neurons; system development; anatomical structure development; cellular developmental process; cell motility; regulation of dendrite development; regulation of immune response; negative regulation of immune response; regulation of biological process; regulation of catalytic activity; regulation of developmental process; regulation of cellular process; synapse organization; response to stimulus; leukocyte migration; diapedesis; regulation of small GTPase mediated signal transduction; positive regulation of small GTPase mediated signal transduction; regulation of cellular component organization; localization; regulation of RNA metabolic process; regulation of hydrolase activity; regulation of cytoskeleton organization; cellular localization; localization within membrane; response to other organism; cellular response to stimulus; regulation of macromolecule metabolic process; head development; cell chemotaxis; regulation of cellular localization; membrane organization; regulation of wound healing; negative regulation of wound healing; response to cholecystokinin; biological regulation; regulation of biological quality; regulation of molecular function; response to growth factor; cellular response to chemical stimulus; organelle assembly; skeletal muscle acetylcholine-gated channel clustering; cellular response to growth factor stimulus; cellular response to peptide hormone stimulus; cellular response to endogenous stimulus; response to transforming growth factor beta; cellular response to transforming growth factor beta stimulus; mononuclear cell migration; regulation of mononuclear cell migration; response to nitric oxide; cellular response to nitric oxide; cellular component organization or biogenesis; protein localization to membrane; lymphocyte migration; T cell migration; T cell extravasation; regulation of primary metabolic process; regulation of response to stress; nucleic acid metabolic process; defense response to other organism; postsynaptic specialization assembly; cerebellar neuron development; postsynapse assembly; postsynaptic specialization organization; postsynapse organization; regulation of plasma membrane bounded cell projection organization; plasma membrane bounded cell projection organization; defense response to symbiont; intracellular signaling cassette; nucleic acid biosynthetic process; regulation of substrate adhesion-dependent cell spreading; positive regulation of substrate adhesion-dependent cell spreading; response to peptide; response to nitrogen compound; cellular response to nitrogen compound; response to oxygen-containing compound; cellular response to oxygen-containing compound; cellular response to reactive nitrogen species; regulation of intracellular signal transduction; positive regulation of intracellular signal transduction; regulation of response to wounding; negative regulation of response to wounding; positive regulation of protein localization; regulation of receptor clustering; positive regulation of receptor clustering; regulation of skeletal muscle acetylcholine-gated channel clustering; positive regulation of skeletal muscle acetylcholine-gated channel clustering; regulation of protein localization to membrane; positive regulation of protein localization to membrane; response to nerve growth factor; cellular response to nerve growth factor stimulus; cellular response to insulin-like growth factor stimulus; response to endothelin; cellular response to endothelin; regulation of cell motility; negative regulation of cell motility; positive regulation of cell motility; regulation of lymphocyte migration; regulation of T cell migration; regulation of RNA biosynthetic process
AGNFDSEERSSWYWGRLSRQEAVALLQGQRHGVFLVRDSSTSPGDYVLSVSENSRVSHYIINSSGPRPPVPPSPAQPPPGVSPSRLRIGDQEFDSLPALLEFYKIHYLDTTTLIEPVSRSR	13499.8	M.(A)[Acetyl]GNFDSEERSSWYWGRLSRQEAVALLQGQRHGVFLVRDSSTSPGDYVLSVSENSRVSHYIINSSGPRPPVPPSPAQPPPGVSPSRLRIGDQEFDSLPALLEFYKIHYLDTTTLIEPVSRSR.Q	sp|P46108|CRK_HUMAN	7115_1	135200000	MAPK cascade; response to reactive oxygen species; cell morphogenesis; regulation of cell growth; neuron migration; response to yeast; cell killing; leukocyte mediated cytotoxicity; regulation of leukocyte mediated cytotoxicity; negative regulation of leukocyte mediated cytotoxicity; postsynaptic membrane organization; natural killer cell mediated immunity; immune effector process; immune system process; leukocyte mediated immunity; lymphocyte mediated immunity; regulation of immune system process; negative regulation of immune system process; regulation of leukocyte migration; regulation of immune effector process; negative regulation of immune effector process; regulation of leukocyte mediated immunity; negative regulation of leukocyte mediated immunity; regulation of lymphocyte mediated immunity; negative regulation of lymphocyte mediated immunity; regulation of natural killer cell mediated immunity; negative regulation of natural killer cell mediated immunity; regulation of response to biotic stimulus; negative regulation of response to biotic stimulus; nucleobase-containing compound metabolic process; DNA-templated transcription; regulation of DNA-templated transcription; regulation of transcription by RNA polymerase II; transcription by RNA polymerase II; lipid metabolic process; chemotaxis; response to stress; defense response; immune response; response to oxidative stress; organelle organization; cytoskeleton organization; cell communication; cell adhesion; establishment or maintenance of cell polarity; signal transduction; cell surface receptor signaling pathway; enzyme-linked receptor protein signaling pathway; cell surface receptor protein tyrosine kinase signaling pathway; JNK cascade; small GTPase-mediated signal transduction; multicellular organism development; nervous system development; synapse assembly; central nervous system development; brain development; neuromuscular junction development; intracellular protein localization; biological_process; metabolic process; cell population proliferation; regulation of cell shape; biosynthetic process; macromolecule biosynthetic process; response to external stimulus; response to biotic stimulus; response to wounding; response to fungus; anatomical structure morphogenesis; response to endogenous stimulus; response to hormone; regulation of biosynthetic process; regulation of signal transduction; positive regulation of signal transduction; cellular process; gene expression; regulation of gene expression; regulation of macromolecule biosynthetic process; regulation of cell communication; positive regulation of cell communication; regulation of cell-substrate adhesion; positive regulation of cell-substrate adhesion; regulation of neuron projection development; muscle cell migration; smooth muscle cell migration; regulation of smooth muscle cell migration; positive regulation of smooth muscle cell migration; cellular component organization; cell growth; RNA metabolic process; dendrite development; cell migration; Rac protein signal transduction; regulation of nucleobase-containing compound metabolic process; regulation of metabolic process; telencephalon development; pallium development; cerebellum development; limbic system development; hippocampus development; central nervous system neuron differentiation; central nervous system neuron development; cerebral cortex development; neurogenesis; metencephalon development; regulation of anatomical structure morphogenesis; regulation of cell morphogenesis; cellular component assembly; regulation of signaling; signaling; positive regulation of signaling; establishment of cell polarity; actin filament-based process; cell projection organization; actin cytoskeleton organization; cell differentiation; regulation of cell adhesion; neuron differentiation; positive regulation of cell growth; regulation of cell migration; positive regulation of cell migration; forebrain development; hindbrain development; neuron projection development; regulation of cell killing; negative regulation of cell killing; regulation of cell projection organization; regulation of defense response; negative regulation of defense response; cell-substrate adhesion; regulation of response to external stimulus; negative regulation of response to external stimulus; multicellular organismal process; developmental process; RNA biosynthetic process; cellular response to hormone stimulus; regulation of localization; regulation of protein localization; regulation of actin cytoskeleton organization; regulation of actin filament-based process; macromolecule localization; regulation of organelle organization; cell adhesion mediated by integrin; regulation of cell adhesion mediated by integrin; cell junction assembly; cell junction organization; substrate adhesion-dependent cell spreading; nucleobase-containing compound biosynthetic process; regulation of Rac protein signal transduction; positive regulation of Rac protein signal transduction; intracellular signal transduction; helper T cell extravasation; helper T cell diapedesis; response to hepatocyte growth factor; reelin-mediated signaling pathway; growth; regulation of growth; locomotion; regulation of locomotion; negative regulation of locomotion; positive regulation of locomotion; wound healing; response to chemical; natural killer cell mediated cytotoxicity; regulation of natural killer cell mediated cytotoxicity; taxis; response to hydrogen peroxide; regulation of GTPase activity; receptor clustering; macromolecule metabolic process; response to external biotic stimulus; regulation of MAPK cascade; positive regulation of MAPK cascade; response to peptide hormone; cellular component biogenesis; primary metabolic process; biological process involved in interspecies interaction between organisms; innate immune response; regulation of innate immune response; cellular extravasation; positive regulation of cell adhesion; negative regulation of innate immune response; positive regulation of growth; negative regulation of natural killer cell mediated cytotoxicity; regulation of JNK cascade; positive regulation of JNK cascade; ephrin receptor signaling pathway; cell development; animal organ development; positive regulation of biological process; negative regulation of biological process; positive regulation of cellular process; negative regulation of cellular process; regulation of response to stimulus; positive regulation of response to stimulus; negative regulation of response to stimulus; neuron development; generation of neurons; system development; anatomical structure development; cellular developmental process; cell motility; regulation of dendrite development; regulation of immune response; negative regulation of immune response; regulation of biological process; regulation of catalytic activity; regulation of developmental process; regulation of cellular process; synapse organization; response to stimulus; leukocyte migration; diapedesis; regulation of small GTPase mediated signal transduction; positive regulation of small GTPase mediated signal transduction; regulation of cellular component organization; localization; regulation of RNA metabolic process; regulation of hydrolase activity; regulation of cytoskeleton organization; cellular localization; localization within membrane; response to other organism; cellular response to stimulus; regulation of macromolecule metabolic process; head development; cell chemotaxis; regulation of cellular localization; membrane organization; regulation of wound healing; negative regulation of wound healing; response to cholecystokinin; biological regulation; regulation of biological quality; regulation of molecular function; response to growth factor; cellular response to chemical stimulus; organelle assembly; skeletal muscle acetylcholine-gated channel clustering; cellular response to growth factor stimulus; cellular response to peptide hormone stimulus; cellular response to endogenous stimulus; response to transforming growth factor beta; cellular response to transforming growth factor beta stimulus; mononuclear cell migration; regulation of mononuclear cell migration; response to nitric oxide; cellular response to nitric oxide; cellular component organization or biogenesis; protein localization to membrane; lymphocyte migration; T cell migration; T cell extravasation; regulation of primary metabolic process; regulation of response to stress; nucleic acid metabolic process; defense response to other organism; postsynaptic specialization assembly; cerebellar neuron development; postsynapse assembly; postsynaptic specialization organization; postsynapse organization; regulation of plasma membrane bounded cell projection organization; plasma membrane bounded cell projection organization; defense response to symbiont; intracellular signaling cassette; nucleic acid biosynthetic process; regulation of substrate adhesion-dependent cell spreading; positive regulation of substrate adhesion-dependent cell spreading; response to peptide; response to nitrogen compound; cellular response to nitrogen compound; response to oxygen-containing compound; cellular response to oxygen-containing compound; cellular response to reactive nitrogen species; regulation of intracellular signal transduction; positive regulation of intracellular signal transduction; regulation of response to wounding; negative regulation of response to wounding; positive regulation of protein localization; regulation of receptor clustering; positive regulation of receptor clustering; regulation of skeletal muscle acetylcholine-gated channel clustering; positive regulation of skeletal muscle acetylcholine-gated channel clustering; regulation of protein localization to membrane; positive regulation of protein localization to membrane; response to nerve growth factor; cellular response to nerve growth factor stimulus; cellular response to insulin-like growth factor stimulus; response to endothelin; cellular response to endothelin; regulation of cell motility; negative regulation of cell motility; positive regulation of cell motility; regulation of lymphocyte migration; regulation of T cell migration; regulation of RNA biosynthetic process
PVPYVEKYRPASASVSALIGGNQEGSHPQPLGGPEPGPYAQPSVNTPLPNLQNGPIYAR	6164.71	I.(PVPYVEKYRPASASVSALIGGNQEGSHPQPLGGPE)[31.6054]PGPYAQPSVNTPLPNLQNGPIYAR.V	sp|P46108|CRK_HUMAN	7116_1	1834000	MAPK cascade; response to reactive oxygen species; cell morphogenesis; regulation of cell growth; neuron migration; response to yeast; cell killing; leukocyte mediated cytotoxicity; regulation of leukocyte mediated cytotoxicity; negative regulation of leukocyte mediated cytotoxicity; postsynaptic membrane organization; natural killer cell mediated immunity; immune effector process; immune system process; leukocyte mediated immunity; lymphocyte mediated immunity; regulation of immune system process; negative regulation of immune system process; regulation of leukocyte migration; regulation of immune effector process; negative regulation of immune effector process; regulation of leukocyte mediated immunity; negative regulation of leukocyte mediated immunity; regulation of lymphocyte mediated immunity; negative regulation of lymphocyte mediated immunity; regulation of natural killer cell mediated immunity; negative regulation of natural killer cell mediated immunity; regulation of response to biotic stimulus; negative regulation of response to biotic stimulus; nucleobase-containing compound metabolic process; DNA-templated transcription; regulation of DNA-templated transcription; regulation of transcription by RNA polymerase II; transcription by RNA polymerase II; lipid metabolic process; chemotaxis; response to stress; defense response; immune response; response to oxidative stress; organelle organization; cytoskeleton organization; cell communication; cell adhesion; establishment or maintenance of cell polarity; signal transduction; cell surface receptor signaling pathway; enzyme-linked receptor protein signaling pathway; cell surface receptor protein tyrosine kinase signaling pathway; JNK cascade; small GTPase-mediated signal transduction; multicellular organism development; nervous system development; synapse assembly; central nervous system development; brain development; neuromuscular junction development; intracellular protein localization; biological_process; metabolic process; cell population proliferation; regulation of cell shape; biosynthetic process; macromolecule biosynthetic process; response to external stimulus; response to biotic stimulus; response to wounding; response to fungus; anatomical structure morphogenesis; response to endogenous stimulus; response to hormone; regulation of biosynthetic process; regulation of signal transduction; positive regulation of signal transduction; cellular process; gene expression; regulation of gene expression; regulation of macromolecule biosynthetic process; regulation of cell communication; positive regulation of cell communication; regulation of cell-substrate adhesion; positive regulation of cell-substrate adhesion; regulation of neuron projection development; muscle cell migration; smooth muscle cell migration; regulation of smooth muscle cell migration; positive regulation of smooth muscle cell migration; cellular component organization; cell growth; RNA metabolic process; dendrite development; cell migration; Rac protein signal transduction; regulation of nucleobase-containing compound metabolic process; regulation of metabolic process; telencephalon development; pallium development; cerebellum development; limbic system development; hippocampus development; central nervous system neuron differentiation; central nervous system neuron development; cerebral cortex development; neurogenesis; metencephalon development; regulation of anatomical structure morphogenesis; regulation of cell morphogenesis; cellular component assembly; regulation of signaling; signaling; positive regulation of signaling; establishment of cell polarity; actin filament-based process; cell projection organization; actin cytoskeleton organization; cell differentiation; regulation of cell adhesion; neuron differentiation; positive regulation of cell growth; regulation of cell migration; positive regulation of cell migration; forebrain development; hindbrain development; neuron projection development; regulation of cell killing; negative regulation of cell killing; regulation of cell projection organization; regulation of defense response; negative regulation of defense response; cell-substrate adhesion; regulation of response to external stimulus; negative regulation of response to external stimulus; multicellular organismal process; developmental process; RNA biosynthetic process; cellular response to hormone stimulus; regulation of localization; regulation of protein localization; regulation of actin cytoskeleton organization; regulation of actin filament-based process; macromolecule localization; regulation of organelle organization; cell adhesion mediated by integrin; regulation of cell adhesion mediated by integrin; cell junction assembly; cell junction organization; substrate adhesion-dependent cell spreading; nucleobase-containing compound biosynthetic process; regulation of Rac protein signal transduction; positive regulation of Rac protein signal transduction; intracellular signal transduction; helper T cell extravasation; helper T cell diapedesis; response to hepatocyte growth factor; reelin-mediated signaling pathway; growth; regulation of growth; locomotion; regulation of locomotion; negative regulation of locomotion; positive regulation of locomotion; wound healing; response to chemical; natural killer cell mediated cytotoxicity; regulation of natural killer cell mediated cytotoxicity; taxis; response to hydrogen peroxide; regulation of GTPase activity; receptor clustering; macromolecule metabolic process; response to external biotic stimulus; regulation of MAPK cascade; positive regulation of MAPK cascade; response to peptide hormone; cellular component biogenesis; primary metabolic process; biological process involved in interspecies interaction between organisms; innate immune response; regulation of innate immune response; cellular extravasation; positive regulation of cell adhesion; negative regulation of innate immune response; positive regulation of growth; negative regulation of natural killer cell mediated cytotoxicity; regulation of JNK cascade; positive regulation of JNK cascade; ephrin receptor signaling pathway; cell development; animal organ development; positive regulation of biological process; negative regulation of biological process; positive regulation of cellular process; negative regulation of cellular process; regulation of response to stimulus; positive regulation of response to stimulus; negative regulation of response to stimulus; neuron development; generation of neurons; system development; anatomical structure development; cellular developmental process; cell motility; regulation of dendrite development; regulation of immune response; negative regulation of immune response; regulation of biological process; regulation of catalytic activity; regulation of developmental process; regulation of cellular process; synapse organization; response to stimulus; leukocyte migration; diapedesis; regulation of small GTPase mediated signal transduction; positive regulation of small GTPase mediated signal transduction; regulation of cellular component organization; localization; regulation of RNA metabolic process; regulation of hydrolase activity; regulation of cytoskeleton organization; cellular localization; localization within membrane; response to other organism; cellular response to stimulus; regulation of macromolecule metabolic process; head development; cell chemotaxis; regulation of cellular localization; membrane organization; regulation of wound healing; negative regulation of wound healing; response to cholecystokinin; biological regulation; regulation of biological quality; regulation of molecular function; response to growth factor; cellular response to chemical stimulus; organelle assembly; skeletal muscle acetylcholine-gated channel clustering; cellular response to growth factor stimulus; cellular response to peptide hormone stimulus; cellular response to endogenous stimulus; response to transforming growth factor beta; cellular response to transforming growth factor beta stimulus; mononuclear cell migration; regulation of mononuclear cell migration; response to nitric oxide; cellular response to nitric oxide; cellular component organization or biogenesis; protein localization to membrane; lymphocyte migration; T cell migration; T cell extravasation; regulation of primary metabolic process; regulation of response to stress; nucleic acid metabolic process; defense response to other organism; postsynaptic specialization assembly; cerebellar neuron development; postsynapse assembly; postsynaptic specialization organization; postsynapse organization; regulation of plasma membrane bounded cell projection organization; plasma membrane bounded cell projection organization; defense response to symbiont; intracellular signaling cassette; nucleic acid biosynthetic process; regulation of substrate adhesion-dependent cell spreading; positive regulation of substrate adhesion-dependent cell spreading; response to peptide; response to nitrogen compound; cellular response to nitrogen compound; response to oxygen-containing compound; cellular response to oxygen-containing compound; cellular response to reactive nitrogen species; regulation of intracellular signal transduction; positive regulation of intracellular signal transduction; regulation of response to wounding; negative regulation of response to wounding; positive regulation of protein localization; regulation of receptor clustering; positive regulation of receptor clustering; regulation of skeletal muscle acetylcholine-gated channel clustering; positive regulation of skeletal muscle acetylcholine-gated channel clustering; regulation of protein localization to membrane; positive regulation of protein localization to membrane; response to nerve growth factor; cellular response to nerve growth factor stimulus; cellular response to insulin-like growth factor stimulus; response to endothelin; cellular response to endothelin; regulation of cell motility; negative regulation of cell motility; positive regulation of cell motility; regulation of lymphocyte migration; regulation of T cell migration; regulation of RNA biosynthetic process
QEEAEYVRALFDFNGNDEEDLPFKKGDILRIRDKPEEQWWNAEDSEGKRGMIPVPYVEKYRPASASVSALIGGNQ	8510.21	R.QEEAEYVRALFDFNGNDEEDLPFKKGDILRIRDKPEEQWWNAEDSEGKRGMIPVPYVEKYRPASASV(SALIGGN)[-85.9975]Q.E	sp|P46108|CRK_HUMAN	7117_1	411900000	MAPK cascade; response to reactive oxygen species; cell morphogenesis; regulation of cell growth; neuron migration; response to yeast; cell killing; leukocyte mediated cytotoxicity; regulation of leukocyte mediated cytotoxicity; negative regulation of leukocyte mediated cytotoxicity; postsynaptic membrane organization; natural killer cell mediated immunity; immune effector process; immune system process; leukocyte mediated immunity; lymphocyte mediated immunity; regulation of immune system process; negative regulation of immune system process; regulation of leukocyte migration; regulation of immune effector process; negative regulation of immune effector process; regulation of leukocyte mediated immunity; negative regulation of leukocyte mediated immunity; regulation of lymphocyte mediated immunity; negative regulation of lymphocyte mediated immunity; regulation of natural killer cell mediated immunity; negative regulation of natural killer cell mediated immunity; regulation of response to biotic stimulus; negative regulation of response to biotic stimulus; nucleobase-containing compound metabolic process; DNA-templated transcription; regulation of DNA-templated transcription; regulation of transcription by RNA polymerase II; transcription by RNA polymerase II; lipid metabolic process; chemotaxis; response to stress; defense response; immune response; response to oxidative stress; organelle organization; cytoskeleton organization; cell communication; cell adhesion; establishment or maintenance of cell polarity; signal transduction; cell surface receptor signaling pathway; enzyme-linked receptor protein signaling pathway; cell surface receptor protein tyrosine kinase signaling pathway; JNK cascade; small GTPase-mediated signal transduction; multicellular organism development; nervous system development; synapse assembly; central nervous system development; brain development; neuromuscular junction development; intracellular protein localization; biological_process; metabolic process; cell population proliferation; regulation of cell shape; biosynthetic process; macromolecule biosynthetic process; response to external stimulus; response to biotic stimulus; response to wounding; response to fungus; anatomical structure morphogenesis; response to endogenous stimulus; response to hormone; regulation of biosynthetic process; regulation of signal transduction; positive regulation of signal transduction; cellular process; gene expression; regulation of gene expression; regulation of macromolecule biosynthetic process; regulation of cell communication; positive regulation of cell communication; regulation of cell-substrate adhesion; positive regulation of cell-substrate adhesion; regulation of neuron projection development; muscle cell migration; smooth muscle cell migration; regulation of smooth muscle cell migration; positive regulation of smooth muscle cell migration; cellular component organization; cell growth; RNA metabolic process; dendrite development; cell migration; Rac protein signal transduction; regulation of nucleobase-containing compound metabolic process; regulation of metabolic process; telencephalon development; pallium development; cerebellum development; limbic system development; hippocampus development; central nervous system neuron differentiation; central nervous system neuron development; cerebral cortex development; neurogenesis; metencephalon development; regulation of anatomical structure morphogenesis; regulation of cell morphogenesis; cellular component assembly; regulation of signaling; signaling; positive regulation of signaling; establishment of cell polarity; actin filament-based process; cell projection organization; actin cytoskeleton organization; cell differentiation; regulation of cell adhesion; neuron differentiation; positive regulation of cell growth; regulation of cell migration; positive regulation of cell migration; forebrain development; hindbrain development; neuron projection development; regulation of cell killing; negative regulation of cell killing; regulation of cell projection organization; regulation of defense response; negative regulation of defense response; cell-substrate adhesion; regulation of response to external stimulus; negative regulation of response to external stimulus; multicellular organismal process; developmental process; RNA biosynthetic process; cellular response to hormone stimulus; regulation of localization; regulation of protein localization; regulation of actin cytoskeleton organization; regulation of actin filament-based process; macromolecule localization; regulation of organelle organization; cell adhesion mediated by integrin; regulation of cell adhesion mediated by integrin; cell junction assembly; cell junction organization; substrate adhesion-dependent cell spreading; nucleobase-containing compound biosynthetic process; regulation of Rac protein signal transduction; positive regulation of Rac protein signal transduction; intracellular signal transduction; helper T cell extravasation; helper T cell diapedesis; response to hepatocyte growth factor; reelin-mediated signaling pathway; growth; regulation of growth; locomotion; regulation of locomotion; negative regulation of locomotion; positive regulation of locomotion; wound healing; response to chemical; natural killer cell mediated cytotoxicity; regulation of natural killer cell mediated cytotoxicity; taxis; response to hydrogen peroxide; regulation of GTPase activity; receptor clustering; macromolecule metabolic process; response to external biotic stimulus; regulation of MAPK cascade; positive regulation of MAPK cascade; response to peptide hormone; cellular component biogenesis; primary metabolic process; biological process involved in interspecies interaction between organisms; innate immune response; regulation of innate immune response; cellular extravasation; positive regulation of cell adhesion; negative regulation of innate immune response; positive regulation of growth; negative regulation of natural killer cell mediated cytotoxicity; regulation of JNK cascade; positive regulation of JNK cascade; ephrin receptor signaling pathway; cell development; animal organ development; positive regulation of biological process; negative regulation of biological process; positive regulation of cellular process; negative regulation of cellular process; regulation of response to stimulus; positive regulation of response to stimulus; negative regulation of response to stimulus; neuron development; generation of neurons; system development; anatomical structure development; cellular developmental process; cell motility; regulation of dendrite development; regulation of immune response; negative regulation of immune response; regulation of biological process; regulation of catalytic activity; regulation of developmental process; regulation of cellular process; synapse organization; response to stimulus; leukocyte migration; diapedesis; regulation of small GTPase mediated signal transduction; positive regulation of small GTPase mediated signal transduction; regulation of cellular component organization; localization; regulation of RNA metabolic process; regulation of hydrolase activity; regulation of cytoskeleton organization; cellular localization; localization within membrane; response to other organism; cellular response to stimulus; regulation of macromolecule metabolic process; head development; cell chemotaxis; regulation of cellular localization; membrane organization; regulation of wound healing; negative regulation of wound healing; response to cholecystokinin; biological regulation; regulation of biological quality; regulation of molecular function; response to growth factor; cellular response to chemical stimulus; organelle assembly; skeletal muscle acetylcholine-gated channel clustering; cellular response to growth factor stimulus; cellular response to peptide hormone stimulus; cellular response to endogenous stimulus; response to transforming growth factor beta; cellular response to transforming growth factor beta stimulus; mononuclear cell migration; regulation of mononuclear cell migration; response to nitric oxide; cellular response to nitric oxide; cellular component organization or biogenesis; protein localization to membrane; lymphocyte migration; T cell migration; T cell extravasation; regulation of primary metabolic process; regulation of response to stress; nucleic acid metabolic process; defense response to other organism; postsynaptic specialization assembly; cerebellar neuron development; postsynapse assembly; postsynaptic specialization organization; postsynapse organization; regulation of plasma membrane bounded cell projection organization; plasma membrane bounded cell projection organization; defense response to symbiont; intracellular signaling cassette; nucleic acid biosynthetic process; regulation of substrate adhesion-dependent cell spreading; positive regulation of substrate adhesion-dependent cell spreading; response to peptide; response to nitrogen compound; cellular response to nitrogen compound; response to oxygen-containing compound; cellular response to oxygen-containing compound; cellular response to reactive nitrogen species; regulation of intracellular signal transduction; positive regulation of intracellular signal transduction; regulation of response to wounding; negative regulation of response to wounding; positive regulation of protein localization; regulation of receptor clustering; positive regulation of receptor clustering; regulation of skeletal muscle acetylcholine-gated channel clustering; positive regulation of skeletal muscle acetylcholine-gated channel clustering; regulation of protein localization to membrane; positive regulation of protein localization to membrane; response to nerve growth factor; cellular response to nerve growth factor stimulus; cellular response to insulin-like growth factor stimulus; response to endothelin; cellular response to endothelin; regulation of cell motility; negative regulation of cell motility; positive regulation of cell motility; regulation of lymphocyte migration; regulation of T cell migration; regulation of RNA biosynthetic process
NSNSYGIPEPAHAYAQPQTTTPLPAVSGSPGAAITPLPSTQNGPVFAK	4801.4	R.NSNSYGIPEPAHAYAQPQTTTPLPAVSGSPGAAITPLPSTQNGPVFAK.A	sp|P46109|CRKL_HUMAN	7118_no_mod	11390000	MAPK cascade; regulation of cell growth; blood vessel development; urogenital system development; neuron migration; B cell apoptotic process; postsynaptic membrane organization; vasculature development; activation of immune response; immune system process; immune response-activating cell surface receptor signaling pathway; immune system development; regulation of immune system process; positive regulation of immune system process; regulation of leukocyte migration; immune response-activating signaling pathway; immune response-regulating signaling pathway; immune response-regulating cell surface receptor signaling pathway; regionalization; developmental process involved in reproduction; heart morphogenesis; outflow tract morphogenesis; lipid metabolic process; apoptotic process; chemotaxis; immune response; organelle organization; cell communication; cell adhesion; establishment or maintenance of cell polarity; signal transduction; cell surface receptor signaling pathway; enzyme-linked receptor protein signaling pathway; cell surface receptor protein tyrosine kinase signaling pathway; cell surface receptor protein serine/threonine kinase signaling pathway; G protein-coupled receptor signaling pathway; JNK cascade; small GTPase-mediated signal transduction; Ras protein signal transduction; cell-cell signaling; multicellular organism development; gamete generation; spermatogenesis; single fertilization; pattern specification process; nervous system development; synapse assembly; central nervous system development; brain development; heart development; neuromuscular junction development; sex differentiation; intracellular protein localization; biological_process; metabolic process; cell death; cell population proliferation; positive regulation of cell population proliferation; glial cell migration; gonad development; fibroblast growth factor receptor signaling pathway; male gonad development; biosynthetic process; macromolecule biosynthetic process; response to xenobiotic stimulus; fertilization; response to external stimulus; anatomical structure morphogenesis; response to endogenous stimulus; response to hormone; hormone-mediated signaling pathway; animal organ morphogenesis; regulation of biosynthetic process; negative regulation of biosynthetic process; negative regulation of metabolic process; anterior/posterior pattern specification; regulation of signal transduction; positive regulation of signal transduction; negative regulation of signal transduction; cellular process; gene expression; regulation of gene expression; regulation of macromolecule biosynthetic process; negative regulation of macromolecule biosynthetic process; negative regulation of macromolecule metabolic process; negative regulation of gene expression; regulation of cell communication; positive regulation of cell communication; negative regulation of cell communication; regulation of cell-substrate adhesion; positive regulation of cell-substrate adhesion; regulation of neuron projection development; programmed cell death; cellular component organization; cell growth; dendrite development; cell migration; Rac protein signal transduction; regulation of metabolic process; sexual reproduction; telencephalon development; pallium development; cerebellum development; limbic system development; hippocampus development; central nervous system neuron differentiation; central nervous system neuron development; cerebral cortex development; neurogenesis; metencephalon development; reproductive process; cellular component assembly; regulation of signaling; signaling; positive regulation of signaling; negative regulation of signaling; establishment of cell polarity; cell projection organization; cell differentiation; regulation of cell adhesion; neuron differentiation; regulation of cell migration; positive regulation of cell migration; intracellular receptor signaling pathway; forebrain development; hindbrain development; neuron projection development; regulation of cell projection organization; cell-substrate adhesion; multicellular organismal process; developmental process; cellular response to hormone stimulus; regulation of localization; regulation of protein localization; macromolecule localization; cell adhesion mediated by integrin; regulation of cell adhesion mediated by integrin; response to cytokine; cell junction assembly; cell junction organization; substrate adhesion-dependent cell spreading; regulation of Rac protein signal transduction; positive regulation of Rac protein signal transduction; endocrine system development; tube development; intracellular signal transduction; helper T cell extravasation; helper T cell diapedesis; reelin-mediated signaling pathway; growth; regulation of growth; locomotion; regulation of locomotion; positive regulation of locomotion; gliogenesis; regulation of cell population proliferation; response to chemical; taxis; receptor clustering; macromolecule metabolic process; regulation of MAPK cascade; positive regulation of MAPK cascade; cellular component biogenesis; primary metabolic process; cellular response to fibroblast growth factor stimulus; cellular extravasation; development of primary sexual characteristics; positive regulation of cell adhesion; development of primary male sexual characteristics; male sex differentiation; male gamete generation; retinoic acid receptor signaling pathway; cell development; animal organ development; positive regulation of biological process; negative regulation of biological process; positive regulation of cellular process; negative regulation of cellular process; hematopoietic or lymphoid organ development; thymus development; digestive tract development; regulation of response to stimulus; positive regulation of response to stimulus; negative regulation of response to stimulus; reproductive structure development; multicellular organismal reproductive process; neuron development; generation of neurons; system development; gland development; anatomical structure development; cellular developmental process; cell motility; regulation of dendrite development; regulation of immune response; positive regulation of immune response; regulation of biological process; regulation of developmental process; regulation of cellular process; synapse organization; antigen receptor-mediated signaling pathway; T cell receptor signaling pathway; response to stimulus; leukocyte migration; diapedesis; regulation of small GTPase mediated signal transduction; positive regulation of small GTPase mediated signal transduction; regulation of cellular component organization; localization; cellular localization; localization within membrane; cellular response to stimulus; digestive system development; parathyroid gland development; regulation of macromolecule metabolic process; head development; cell chemotaxis; regulation of cellular localization; regulation of SMAD protein signal transduction; negative regulation of SMAD protein signal transduction; SMAD protein signal transduction; pharynx development; membrane organization; reproductive system development; biological regulation; lymphocyte apoptotic process; ERK1 and ERK2 cascade; regulation of ERK1 and ERK2 cascade; positive regulation of ERK1 and ERK2 cascade; response to growth factor; cellular response to chemical stimulus; organelle assembly; skeletal muscle acetylcholine-gated channel clustering; cellular response to cytokine stimulus; cellular response to growth factor stimulus; cellular response to xenobiotic stimulus; cellular response to endogenous stimulus; response to transforming growth factor beta; cellular response to transforming growth factor beta stimulus; mononuclear cell migration; regulation of mononuclear cell migration; response to fibroblast growth factor; cellular component organization or biogenesis; leukocyte apoptotic process; circulatory system development; protein localization to membrane; lymphocyte migration; T cell migration; T cell extravasation; endothelin receptor signaling pathway; regulation of transmembrane receptor protein serine/threonine kinase signaling pathway; negative regulation of transmembrane receptor protein serine/threonine kinase signaling pathway; acetylcholine receptor signaling pathway; postsynaptic specialization assembly; cerebellar neuron development; response to interleukin-7; cellular response to interleukin-7; postsynaptic signal transduction; postsynapse assembly; postsynaptic specialization organization; postsynapse organization; synaptic signaling; regulation of plasma membrane bounded cell projection organization; plasma membrane bounded cell projection organization; intracellular signaling cassette; nuclear receptor-mediated signaling pathway; chordate pharynx development; regulation of substrate adhesion-dependent cell spreading; positive regulation of substrate adhesion-dependent cell spreading; response to peptide; response to nitrogen compound; cellular response to nitrogen compound; response to oxygen-containing compound; cellular response to oxygen-containing compound; regulation of intracellular signal transduction; negative regulation of intracellular signal transduction; positive regulation of intracellular signal transduction; positive regulation of protein localization; regulation of receptor clustering; positive regulation of receptor clustering; regulation of glial cell migration; positive regulation of glial cell migration; regulation of skeletal muscle acetylcholine-gated channel clustering; positive regulation of skeletal muscle acetylcholine-gated channel clustering; cranial skeletal system development; response to acetylcholine; cellular response to acetylcholine; regulation of protein localization to membrane; positive regulation of protein localization to membrane; regulation of cell motility; positive regulation of cell motility; regulation of lymphocyte migration; regulation of T cell migration
YPSPPMGSVSAPNLPTAEDNLEYVRTLYDFPGNDAEDLPFKKGEILVIIEKPEEQWWSARNKDGRVGMIPVPYVEKLVR	8969.55	R.YPSPPMGSVSAPNLPTAEDNLEYVRTLYDFPGNDAEDLPFKKGEILVIIEKPEEQWWSARNKDGRVGMIPVPYVEKLVR.S	sp|P46109|CRKL_HUMAN	7119_no_mod	604200000	MAPK cascade; regulation of cell growth; blood vessel development; urogenital system development; neuron migration; B cell apoptotic process; postsynaptic membrane organization; vasculature development; activation of immune response; immune system process; immune response-activating cell surface receptor signaling pathway; immune system development; regulation of immune system process; positive regulation of immune system process; regulation of leukocyte migration; immune response-activating signaling pathway; immune response-regulating signaling pathway; immune response-regulating cell surface receptor signaling pathway; regionalization; developmental process involved in reproduction; heart morphogenesis; outflow tract morphogenesis; lipid metabolic process; apoptotic process; chemotaxis; immune response; organelle organization; cell communication; cell adhesion; establishment or maintenance of cell polarity; signal transduction; cell surface receptor signaling pathway; enzyme-linked receptor protein signaling pathway; cell surface receptor protein tyrosine kinase signaling pathway; cell surface receptor protein serine/threonine kinase signaling pathway; G protein-coupled receptor signaling pathway; JNK cascade; small GTPase-mediated signal transduction; Ras protein signal transduction; cell-cell signaling; multicellular organism development; gamete generation; spermatogenesis; single fertilization; pattern specification process; nervous system development; synapse assembly; central nervous system development; brain development; heart development; neuromuscular junction development; sex differentiation; intracellular protein localization; biological_process; metabolic process; cell death; cell population proliferation; positive regulation of cell population proliferation; glial cell migration; gonad development; fibroblast growth factor receptor signaling pathway; male gonad development; biosynthetic process; macromolecule biosynthetic process; response to xenobiotic stimulus; fertilization; response to external stimulus; anatomical structure morphogenesis; response to endogenous stimulus; response to hormone; hormone-mediated signaling pathway; animal organ morphogenesis; regulation of biosynthetic process; negative regulation of biosynthetic process; negative regulation of metabolic process; anterior/posterior pattern specification; regulation of signal transduction; positive regulation of signal transduction; negative regulation of signal transduction; cellular process; gene expression; regulation of gene expression; regulation of macromolecule biosynthetic process; negative regulation of macromolecule biosynthetic process; negative regulation of macromolecule metabolic process; negative regulation of gene expression; regulation of cell communication; positive regulation of cell communication; negative regulation of cell communication; regulation of cell-substrate adhesion; positive regulation of cell-substrate adhesion; regulation of neuron projection development; programmed cell death; cellular component organization; cell growth; dendrite development; cell migration; Rac protein signal transduction; regulation of metabolic process; sexual reproduction; telencephalon development; pallium development; cerebellum development; limbic system development; hippocampus development; central nervous system neuron differentiation; central nervous system neuron development; cerebral cortex development; neurogenesis; metencephalon development; reproductive process; cellular component assembly; regulation of signaling; signaling; positive regulation of signaling; negative regulation of signaling; establishment of cell polarity; cell projection organization; cell differentiation; regulation of cell adhesion; neuron differentiation; regulation of cell migration; positive regulation of cell migration; intracellular receptor signaling pathway; forebrain development; hindbrain development; neuron projection development; regulation of cell projection organization; cell-substrate adhesion; multicellular organismal process; developmental process; cellular response to hormone stimulus; regulation of localization; regulation of protein localization; macromolecule localization; cell adhesion mediated by integrin; regulation of cell adhesion mediated by integrin; response to cytokine; cell junction assembly; cell junction organization; substrate adhesion-dependent cell spreading; regulation of Rac protein signal transduction; positive regulation of Rac protein signal transduction; endocrine system development; tube development; intracellular signal transduction; helper T cell extravasation; helper T cell diapedesis; reelin-mediated signaling pathway; growth; regulation of growth; locomotion; regulation of locomotion; positive regulation of locomotion; gliogenesis; regulation of cell population proliferation; response to chemical; taxis; receptor clustering; macromolecule metabolic process; regulation of MAPK cascade; positive regulation of MAPK cascade; cellular component biogenesis; primary metabolic process; cellular response to fibroblast growth factor stimulus; cellular extravasation; development of primary sexual characteristics; positive regulation of cell adhesion; development of primary male sexual characteristics; male sex differentiation; male gamete generation; retinoic acid receptor signaling pathway; cell development; animal organ development; positive regulation of biological process; negative regulation of biological process; positive regulation of cellular process; negative regulation of cellular process; hematopoietic or lymphoid organ development; thymus development; digestive tract development; regulation of response to stimulus; positive regulation of response to stimulus; negative regulation of response to stimulus; reproductive structure development; multicellular organismal reproductive process; neuron development; generation of neurons; system development; gland development; anatomical structure development; cellular developmental process; cell motility; regulation of dendrite development; regulation of immune response; positive regulation of immune response; regulation of biological process; regulation of developmental process; regulation of cellular process; synapse organization; antigen receptor-mediated signaling pathway; T cell receptor signaling pathway; response to stimulus; leukocyte migration; diapedesis; regulation of small GTPase mediated signal transduction; positive regulation of small GTPase mediated signal transduction; regulation of cellular component organization; localization; cellular localization; localization within membrane; cellular response to stimulus; digestive system development; parathyroid gland development; regulation of macromolecule metabolic process; head development; cell chemotaxis; regulation of cellular localization; regulation of SMAD protein signal transduction; negative regulation of SMAD protein signal transduction; SMAD protein signal transduction; pharynx development; membrane organization; reproductive system development; biological regulation; lymphocyte apoptotic process; ERK1 and ERK2 cascade; regulation of ERK1 and ERK2 cascade; positive regulation of ERK1 and ERK2 cascade; response to growth factor; cellular response to chemical stimulus; organelle assembly; skeletal muscle acetylcholine-gated channel clustering; cellular response to cytokine stimulus; cellular response to growth factor stimulus; cellular response to xenobiotic stimulus; cellular response to endogenous stimulus; response to transforming growth factor beta; cellular response to transforming growth factor beta stimulus; mononuclear cell migration; regulation of mononuclear cell migration; response to fibroblast growth factor; cellular component organization or biogenesis; leukocyte apoptotic process; circulatory system development; protein localization to membrane; lymphocyte migration; T cell migration; T cell extravasation; endothelin receptor signaling pathway; regulation of transmembrane receptor protein serine/threonine kinase signaling pathway; negative regulation of transmembrane receptor protein serine/threonine kinase signaling pathway; acetylcholine receptor signaling pathway; postsynaptic specialization assembly; cerebellar neuron development; response to interleukin-7; cellular response to interleukin-7; postsynaptic signal transduction; postsynapse assembly; postsynaptic specialization organization; postsynapse organization; synaptic signaling; regulation of plasma membrane bounded cell projection organization; plasma membrane bounded cell projection organization; intracellular signaling cassette; nuclear receptor-mediated signaling pathway; chordate pharynx development; regulation of substrate adhesion-dependent cell spreading; positive regulation of substrate adhesion-dependent cell spreading; response to peptide; response to nitrogen compound; cellular response to nitrogen compound; response to oxygen-containing compound; cellular response to oxygen-containing compound; regulation of intracellular signal transduction; negative regulation of intracellular signal transduction; positive regulation of intracellular signal transduction; positive regulation of protein localization; regulation of receptor clustering; positive regulation of receptor clustering; regulation of glial cell migration; positive regulation of glial cell migration; regulation of skeletal muscle acetylcholine-gated channel clustering; positive regulation of skeletal muscle acetylcholine-gated channel clustering; cranial skeletal system development; response to acetylcholine; cellular response to acetylcholine; regulation of protein localization to membrane; positive regulation of protein localization to membrane; regulation of cell motility; positive regulation of cell motility; regulation of lymphocyte migration; regulation of T cell migration
VRQVTESVSDSITVLP	1728.93	W.VRQVTESVSDSITVLP.	sp|O60888|CUTA_HUMAN	711_no_mod	1703000	intracellular protein localization; biological_process; response to metal ion; macromolecule localization; response to chemical; response to stimulus; localization
GPPPAPEGGSRDEQDGASAETEPWAAAVPPEWVPIIQQDIQSQR	4663.22	R.GPPPAPEGGSRDEQDGASAETEPWAAAVPPEWVPIIQQDIQSQR.K	sp|P46379|BAG6_HUMAN	7120_no_mod	1745000	nuclear division; cell activation; kidney development; activation of immune response; immune system process; immune response-activating cell surface receptor signaling pathway; regulation of immune system process; positive regulation of immune system process; immune response-activating signaling pathway; immune response-regulating signaling pathway; immune response-regulating cell surface receptor signaling pathway; developmental process involved in reproduction; chromatin organization; protein acetylation; internal protein amino acid acetylation; proteolysis; ubiquitin-dependent protein catabolic process; protein targeting; protein targeting to membrane; post-translational protein targeting to endoplasmic reticulum membrane; apoptotic process; response to stress; immune response; DNA damage response; organelle organization; endoplasmic reticulum organization; cell cycle; chromosome segregation; meiosis I; homologous chromosome pairing at meiosis; synaptonemal complex assembly; cell communication; signal transduction; cell surface receptor signaling pathway; multicellular organism development; gamete generation; spermatogenesis; nervous system development; central nervous system development; brain development; intracellular protein localization; biological_process; metabolic process; cell death; intrinsic apoptotic signaling pathway in response to DNA damage; catabolic process; macromolecule catabolic process; embryo development; negative regulation of metabolic process; positive regulation of metabolic process; regulation of catabolic process; negative regulation of catabolic process; positive regulation of catabolic process; cellular process; endomembrane system organization; proteasomal protein catabolic process; positive regulation of macromolecule metabolic process; negative regulation of macromolecule metabolic process; programmed cell death; cellular component organization; peptidyl-amino acid modification; peptidyl-lysine modification; internal peptidyl-lysine acetylation; peptidyl-lysine acetylation; regulation of metabolic process; protein metabolic process; modification-dependent protein catabolic process; sexual reproduction; cell cycle process; reproductive process; cellular component assembly; signaling; natural killer cell activation; cell differentiation; regulation of proteolysis; protein catabolic process; respiratory tube development; lung development; regulation of protein stability; regulation of proteasomal ubiquitin-dependent protein catabolic process; negative regulation of proteasomal ubiquitin-dependent protein catabolic process; multicellular organismal process; developmental process; macromolecule localization; protein localization to organelle; cellular response to stress; response to endoplasmic reticulum stress; tube development; intracellular signal transduction; protein modification process; ERAD pathway; maintenance of unfolded protein; T cell activation; regulation of protein catabolic process; negative regulation of protein catabolic process; response to chemical; intrinsic apoptotic signaling pathway in response to DNA damage by p53 class mediator; regulation of apoptotic process; negative regulation of apoptotic process; regulation of programmed cell death; negative regulation of programmed cell death; proteasome-mediated ubiquitin-dependent protein catabolic process; macromolecule metabolic process; macromolecule modification; protein acylation; modification-dependent macromolecule catabolic process; cellular component biogenesis; primary metabolic process; protein targeting to ER; protein insertion into ER membrane; meiotic chromosome segregation; homologous chromosome segregation; establishment of protein localization; leukocyte activation; positive regulation of protein catabolic process; negative regulation of proteolysis; positive regulation of proteolysis; regulation of embryonic development; alpha-beta T cell activation; lymphocyte activation; male gamete generation; organelle fission; animal organ development; positive regulation of biological process; negative regulation of biological process; positive regulation of cellular process; negative regulation of cellular process; regulation of response to stimulus; positive regulation of response to stimulus; multicellular organismal reproductive process; system development; anatomical structure development; cellular developmental process; regulation of immune response; positive regulation of immune response; regulation of biological process; regulation of developmental process; regulation of cellular process; protein stabilization; response to stimulus; NK T cell activation; localization; protein insertion into membrane; establishment of localization; regulation of multicellular organismal process; regulation of protein metabolic process; positive regulation of protein metabolic process; negative regulation of protein metabolic process; chromosome organization; meiotic cell cycle; proteolysis involved in protein catabolic process; cellular localization; localization within membrane; cellular response to stimulus; regulation of macromolecule metabolic process; head development; respiratory system development; membrane organization; regulation of proteasomal protein catabolic process; endoplasmic reticulum stress-induced pre-emptive quality control; meiosis I cell cycle process; biological regulation; regulation of biological quality; intrinsic apoptotic signaling pathway in response to endoplasmic reticulum stress; chromosome organization involved in meiotic cell cycle; synaptonemal complex organization; tail-anchored membrane protein insertion into ER membrane; cellular component organization or biogenesis; renal system development; signal transduction by p53 class mediator; intrinsic apoptotic signaling pathway by p53 class mediator; establishment of protein localization to organelle; establishment of protein localization to endoplasmic reticulum; regulation of primary metabolic process; regulation of response to stress; regulation of cellular response to stress; establishment of protein localization to membrane; apoptotic signaling pathway; intrinsic apoptotic signaling pathway; nuclear chromosome segregation; meiotic nuclear division; response to nitrogen compound; negative regulation of proteasomal protein catabolic process; positive regulation of proteasomal protein catabolic process; meiotic cell cycle process; regulation of proteolysis involved in protein catabolic process; negative regulation of proteolysis involved in protein catabolic process; positive regulation of proteolysis involved in protein catabolic process; regulation of ERAD pathway; positive regulation of ERAD pathway; regulation of response to endoplasmic reticulum stress; positive regulation of response to endoplasmic reticulum stress; regulation of multicellular organismal development; regulation of ubiquitin-dependent protein catabolic process; negative regulation of ubiquitin-dependent protein catabolic process
KVLGKGKLPKQPVIVKAKFFSRRAEEKIKSVGGACVLVA	4235.52	Y.KVLGKGKLPKQPVIVKAKFFSRRAEEKIKSVGGA(C)[Carbamidomethylation]VLVA.	sp|P46776|RL27A_HUMAN	7121_1	15610000	cytoplasmic translation; translation; biological_process; metabolic process; biosynthetic process; macromolecule biosynthetic process; cellular process; gene expression; protein metabolic process; macromolecule metabolic process; primary metabolic process
MPSRLRKTRKLRGHVSHGHGRIGKHRKHPGGRGNAGGLHHHRINFDKYHPGYFGKVGMKHY	6892.68	.(MPS)[-115.0308]RLRKTRKLRGHVSHGHGRIGKHRKHPGGRGNAGGLHHHRINFDKYHPGYFGKVGMKHY.H	sp|P46776|RL27A_HUMAN	7122_1	2740000	cytoplasmic translation; translation; biological_process; metabolic process; biosynthetic process; macromolecule biosynthetic process; cellular process; gene expression; protein metabolic process; macromolecule metabolic process; primary metabolic process
TLVSEQTRVNAAKNKTGAAPIIDVVRSGYY	3220.72	W.TLVSEQTRVNAAKNKTGAAPIIDVVRSGYY.K	sp|P46776|RL27A_HUMAN	7123_no_mod	25250000	cytoplasmic translation; translation; biological_process; metabolic process; biosynthetic process; macromolecule biosynthetic process; cellular process; gene expression; protein metabolic process; macromolecule metabolic process; primary metabolic process
TLVSEQTRVNAAKNKTGAAPIIDVVRSGYYKVLGKGKLPKQPVIVKAKFF	5427.13	W.TLVSEQTRVNAAKNKTGAAPIIDVVRSGYYKVLGKGKLPKQPVIVKAKFF.S	sp|P46776|RL27A_HUMAN	7124_no_mod	116900000	cytoplasmic translation; translation; biological_process; metabolic process; biosynthetic process; macromolecule biosynthetic process; cellular process; gene expression; protein metabolic process; macromolecule metabolic process; primary metabolic process
GFVKVVKNKAYF	1398.8	M.GFVKVVKNKAYF.K	sp|P46777|RL5_HUMAN	7125_no_mod	1248000	ribosomal large subunit assembly; cytoplasmic translation; nucleobase-containing compound metabolic process; rRNA processing; RNA processing; translation; regulation of translation; proteolysis; ubiquitin-dependent protein catabolic process; organelle organization; cell communication; signal transduction; biological_process; metabolic process; catabolic process; macromolecule catabolic process; biosynthetic process; macromolecule biosynthetic process; regulation of biosynthetic process; positive regulation of biosynthetic process; negative regulation of metabolic process; positive regulation of metabolic process; regulation of catabolic process; negative regulation of catabolic process; regulation of signal transduction; cellular process; gene expression; regulation of gene expression; regulation of macromolecule biosynthetic process; positive regulation of macromolecule biosynthetic process; positive regulation of macromolecule metabolic process; negative regulation of macromolecule metabolic process; post-transcriptional regulation of gene expression; positive regulation of gene expression; regulation of cell communication; cellular component organization; RNA metabolic process; rRNA metabolic process; protein ubiquitination; regulation of metabolic process; protein metabolic process; modification-dependent protein catabolic process; cellular component assembly; ribonucleoprotein complex biogenesis; protein-RNA complex assembly; regulation of signaling; signaling; regulation of proteolysis; protein catabolic process; regulation of protein ubiquitination; negative regulation of protein ubiquitination; regulation of protein modification process; negative regulation of protein modification process; regulation of protein stability; protein modification by small protein conjugation; RNA biosynthetic process; nucleobase-containing compound biosynthetic process; intracellular signal transduction; protein modification process; ribosome biogenesis; ribosome assembly; ribosomal large subunit biogenesis; negative regulation of catalytic activity; macromolecule metabolic process; macromolecule modification; modification-dependent macromolecule catabolic process; post-translational protein modification; protein-containing complex organization; cellular component biogenesis; negative regulation of molecular function; primary metabolic process; protein neddylation; positive regulation of translation; negative regulation of proteolysis; positive regulation of biological process; negative regulation of biological process; positive regulation of cellular process; negative regulation of cellular process; regulation of response to stimulus; regulation of biological process; regulation of catalytic activity; regulation of cellular process; protein stabilization; response to stimulus; regulation of protein metabolic process; positive regulation of protein metabolic process; negative regulation of protein metabolic process; regulation of transferase activity; negative regulation of transferase activity; regulation of ubiquitin-protein transferase activity; negative regulation of ubiquitin-protein transferase activity; proteolysis involved in protein catabolic process; cellular response to stimulus; regulation of macromolecule metabolic process; protein-containing complex assembly; biological regulation; regulation of biological quality; regulation of molecular function; protein modification by small protein conjugation or removal; organelle assembly; protein-RNA complex organization; cellular component organization or biogenesis; signal transduction by p53 class mediator; regulation of primary metabolic process; nucleic acid metabolic process; membraneless organelle assembly; nucleic acid biosynthetic process; regulation of signal transduction by p53 class mediator; regulation of post-translational protein modification; negative regulation of post-translational protein modification; regulation of intracellular signal transduction; regulation of proteolysis involved in protein catabolic process; negative regulation of proteolysis involved in protein catabolic process; regulation of protein modification by small protein conjugation or removal; negative regulation of protein modification by small protein conjugation or removal; regulation of ubiquitin protein ligase activity; negative regulation of ubiquitin protein ligase activity; regulation of ubiquitin-dependent protein catabolic process; negative regulation of ubiquitin-dependent protein catabolic process; regulation of protein neddylation; negative regulation of protein neddylation
GFVKVVKNKAYFKRYQVKFRRRREGKTDY	3666.05	M.GFVKVVKNKAYFKRYQVKFRRRREGKTDY.Y	sp|P46777|RL5_HUMAN	7126_no_mod	8175000	ribosomal large subunit assembly; cytoplasmic translation; nucleobase-containing compound metabolic process; rRNA processing; RNA processing; translation; regulation of translation; proteolysis; ubiquitin-dependent protein catabolic process; organelle organization; cell communication; signal transduction; biological_process; metabolic process; catabolic process; macromolecule catabolic process; biosynthetic process; macromolecule biosynthetic process; regulation of biosynthetic process; positive regulation of biosynthetic process; negative regulation of metabolic process; positive regulation of metabolic process; regulation of catabolic process; negative regulation of catabolic process; regulation of signal transduction; cellular process; gene expression; regulation of gene expression; regulation of macromolecule biosynthetic process; positive regulation of macromolecule biosynthetic process; positive regulation of macromolecule metabolic process; negative regulation of macromolecule metabolic process; post-transcriptional regulation of gene expression; positive regulation of gene expression; regulation of cell communication; cellular component organization; RNA metabolic process; rRNA metabolic process; protein ubiquitination; regulation of metabolic process; protein metabolic process; modification-dependent protein catabolic process; cellular component assembly; ribonucleoprotein complex biogenesis; protein-RNA complex assembly; regulation of signaling; signaling; regulation of proteolysis; protein catabolic process; regulation of protein ubiquitination; negative regulation of protein ubiquitination; regulation of protein modification process; negative regulation of protein modification process; regulation of protein stability; protein modification by small protein conjugation; RNA biosynthetic process; nucleobase-containing compound biosynthetic process; intracellular signal transduction; protein modification process; ribosome biogenesis; ribosome assembly; ribosomal large subunit biogenesis; negative regulation of catalytic activity; macromolecule metabolic process; macromolecule modification; modification-dependent macromolecule catabolic process; post-translational protein modification; protein-containing complex organization; cellular component biogenesis; negative regulation of molecular function; primary metabolic process; protein neddylation; positive regulation of translation; negative regulation of proteolysis; positive regulation of biological process; negative regulation of biological process; positive regulation of cellular process; negative regulation of cellular process; regulation of response to stimulus; regulation of biological process; regulation of catalytic activity; regulation of cellular process; protein stabilization; response to stimulus; regulation of protein metabolic process; positive regulation of protein metabolic process; negative regulation of protein metabolic process; regulation of transferase activity; negative regulation of transferase activity; regulation of ubiquitin-protein transferase activity; negative regulation of ubiquitin-protein transferase activity; proteolysis involved in protein catabolic process; cellular response to stimulus; regulation of macromolecule metabolic process; protein-containing complex assembly; biological regulation; regulation of biological quality; regulation of molecular function; protein modification by small protein conjugation or removal; organelle assembly; protein-RNA complex organization; cellular component organization or biogenesis; signal transduction by p53 class mediator; regulation of primary metabolic process; nucleic acid metabolic process; membraneless organelle assembly; nucleic acid biosynthetic process; regulation of signal transduction by p53 class mediator; regulation of post-translational protein modification; negative regulation of post-translational protein modification; regulation of intracellular signal transduction; regulation of proteolysis involved in protein catabolic process; negative regulation of proteolysis involved in protein catabolic process; regulation of protein modification by small protein conjugation or removal; negative regulation of protein modification by small protein conjugation or removal; regulation of ubiquitin protein ligase activity; negative regulation of ubiquitin protein ligase activity; regulation of ubiquitin-dependent protein catabolic process; negative regulation of ubiquitin-dependent protein catabolic process; regulation of protein neddylation; negative regulation of protein neddylation
GFVKVVKNKAYFKRYQVKFRRRREGKTDYY	3829.12	M.GFVKVVKNKAYFKRYQVKFRRRREGKTDYY.A	sp|P46777|RL5_HUMAN	7127_no_mod	137700000	ribosomal large subunit assembly; cytoplasmic translation; nucleobase-containing compound metabolic process; rRNA processing; RNA processing; translation; regulation of translation; proteolysis; ubiquitin-dependent protein catabolic process; organelle organization; cell communication; signal transduction; biological_process; metabolic process; catabolic process; macromolecule catabolic process; biosynthetic process; macromolecule biosynthetic process; regulation of biosynthetic process; positive regulation of biosynthetic process; negative regulation of metabolic process; positive regulation of metabolic process; regulation of catabolic process; negative regulation of catabolic process; regulation of signal transduction; cellular process; gene expression; regulation of gene expression; regulation of macromolecule biosynthetic process; positive regulation of macromolecule biosynthetic process; positive regulation of macromolecule metabolic process; negative regulation of macromolecule metabolic process; post-transcriptional regulation of gene expression; positive regulation of gene expression; regulation of cell communication; cellular component organization; RNA metabolic process; rRNA metabolic process; protein ubiquitination; regulation of metabolic process; protein metabolic process; modification-dependent protein catabolic process; cellular component assembly; ribonucleoprotein complex biogenesis; protein-RNA complex assembly; regulation of signaling; signaling; regulation of proteolysis; protein catabolic process; regulation of protein ubiquitination; negative regulation of protein ubiquitination; regulation of protein modification process; negative regulation of protein modification process; regulation of protein stability; protein modification by small protein conjugation; RNA biosynthetic process; nucleobase-containing compound biosynthetic process; intracellular signal transduction; protein modification process; ribosome biogenesis; ribosome assembly; ribosomal large subunit biogenesis; negative regulation of catalytic activity; macromolecule metabolic process; macromolecule modification; modification-dependent macromolecule catabolic process; post-translational protein modification; protein-containing complex organization; cellular component biogenesis; negative regulation of molecular function; primary metabolic process; protein neddylation; positive regulation of translation; negative regulation of proteolysis; positive regulation of biological process; negative regulation of biological process; positive regulation of cellular process; negative regulation of cellular process; regulation of response to stimulus; regulation of biological process; regulation of catalytic activity; regulation of cellular process; protein stabilization; response to stimulus; regulation of protein metabolic process; positive regulation of protein metabolic process; negative regulation of protein metabolic process; regulation of transferase activity; negative regulation of transferase activity; regulation of ubiquitin-protein transferase activity; negative regulation of ubiquitin-protein transferase activity; proteolysis involved in protein catabolic process; cellular response to stimulus; regulation of macromolecule metabolic process; protein-containing complex assembly; biological regulation; regulation of biological quality; regulation of molecular function; protein modification by small protein conjugation or removal; organelle assembly; protein-RNA complex organization; cellular component organization or biogenesis; signal transduction by p53 class mediator; regulation of primary metabolic process; nucleic acid metabolic process; membraneless organelle assembly; nucleic acid biosynthetic process; regulation of signal transduction by p53 class mediator; regulation of post-translational protein modification; negative regulation of post-translational protein modification; regulation of intracellular signal transduction; regulation of proteolysis involved in protein catabolic process; negative regulation of proteolysis involved in protein catabolic process; regulation of protein modification by small protein conjugation or removal; negative regulation of protein modification by small protein conjugation or removal; regulation of ubiquitin protein ligase activity; negative regulation of ubiquitin protein ligase activity; regulation of ubiquitin-dependent protein catabolic process; negative regulation of ubiquitin-dependent protein catabolic process; regulation of protein neddylation; negative regulation of protein neddylation
NRPKMSLAQKKDRVAQKKASFLRAQERAAES	3541.94	W.NRPKMSLAQKKDRVAQKKASFLRAQERAAES.	sp|P46777|RL5_HUMAN	7128_no_mod	1453000	ribosomal large subunit assembly; cytoplasmic translation; nucleobase-containing compound metabolic process; rRNA processing; RNA processing; translation; regulation of translation; proteolysis; ubiquitin-dependent protein catabolic process; organelle organization; cell communication; signal transduction; biological_process; metabolic process; catabolic process; macromolecule catabolic process; biosynthetic process; macromolecule biosynthetic process; regulation of biosynthetic process; positive regulation of biosynthetic process; negative regulation of metabolic process; positive regulation of metabolic process; regulation of catabolic process; negative regulation of catabolic process; regulation of signal transduction; cellular process; gene expression; regulation of gene expression; regulation of macromolecule biosynthetic process; positive regulation of macromolecule biosynthetic process; positive regulation of macromolecule metabolic process; negative regulation of macromolecule metabolic process; post-transcriptional regulation of gene expression; positive regulation of gene expression; regulation of cell communication; cellular component organization; RNA metabolic process; rRNA metabolic process; protein ubiquitination; regulation of metabolic process; protein metabolic process; modification-dependent protein catabolic process; cellular component assembly; ribonucleoprotein complex biogenesis; protein-RNA complex assembly; regulation of signaling; signaling; regulation of proteolysis; protein catabolic process; regulation of protein ubiquitination; negative regulation of protein ubiquitination; regulation of protein modification process; negative regulation of protein modification process; regulation of protein stability; protein modification by small protein conjugation; RNA biosynthetic process; nucleobase-containing compound biosynthetic process; intracellular signal transduction; protein modification process; ribosome biogenesis; ribosome assembly; ribosomal large subunit biogenesis; negative regulation of catalytic activity; macromolecule metabolic process; macromolecule modification; modification-dependent macromolecule catabolic process; post-translational protein modification; protein-containing complex organization; cellular component biogenesis; negative regulation of molecular function; primary metabolic process; protein neddylation; positive regulation of translation; negative regulation of proteolysis; positive regulation of biological process; negative regulation of biological process; positive regulation of cellular process; negative regulation of cellular process; regulation of response to stimulus; regulation of biological process; regulation of catalytic activity; regulation of cellular process; protein stabilization; response to stimulus; regulation of protein metabolic process; positive regulation of protein metabolic process; negative regulation of protein metabolic process; regulation of transferase activity; negative regulation of transferase activity; regulation of ubiquitin-protein transferase activity; negative regulation of ubiquitin-protein transferase activity; proteolysis involved in protein catabolic process; cellular response to stimulus; regulation of macromolecule metabolic process; protein-containing complex assembly; biological regulation; regulation of biological quality; regulation of molecular function; protein modification by small protein conjugation or removal; organelle assembly; protein-RNA complex organization; cellular component organization or biogenesis; signal transduction by p53 class mediator; regulation of primary metabolic process; nucleic acid metabolic process; membraneless organelle assembly; nucleic acid biosynthetic process; regulation of signal transduction by p53 class mediator; regulation of post-translational protein modification; negative regulation of post-translational protein modification; regulation of intracellular signal transduction; regulation of proteolysis involved in protein catabolic process; negative regulation of proteolysis involved in protein catabolic process; regulation of protein modification by small protein conjugation or removal; negative regulation of protein modification by small protein conjugation or removal; regulation of ubiquitin protein ligase activity; negative regulation of ubiquitin protein ligase activity; regulation of ubiquitin-dependent protein catabolic process; negative regulation of ubiquitin-dependent protein catabolic process; regulation of protein neddylation; negative regulation of protein neddylation
YLMEEDEDAYKKQFSQYIK	2427.13	R.YLMEEDEDAYKKQFSQYIK.N	sp|P46777|RL5_HUMAN	7129_no_mod	132900000	ribosomal large subunit assembly; cytoplasmic translation; nucleobase-containing compound metabolic process; rRNA processing; RNA processing; translation; regulation of translation; proteolysis; ubiquitin-dependent protein catabolic process; organelle organization; cell communication; signal transduction; biological_process; metabolic process; catabolic process; macromolecule catabolic process; biosynthetic process; macromolecule biosynthetic process; regulation of biosynthetic process; positive regulation of biosynthetic process; negative regulation of metabolic process; positive regulation of metabolic process; regulation of catabolic process; negative regulation of catabolic process; regulation of signal transduction; cellular process; gene expression; regulation of gene expression; regulation of macromolecule biosynthetic process; positive regulation of macromolecule biosynthetic process; positive regulation of macromolecule metabolic process; negative regulation of macromolecule metabolic process; post-transcriptional regulation of gene expression; positive regulation of gene expression; regulation of cell communication; cellular component organization; RNA metabolic process; rRNA metabolic process; protein ubiquitination; regulation of metabolic process; protein metabolic process; modification-dependent protein catabolic process; cellular component assembly; ribonucleoprotein complex biogenesis; protein-RNA complex assembly; regulation of signaling; signaling; regulation of proteolysis; protein catabolic process; regulation of protein ubiquitination; negative regulation of protein ubiquitination; regulation of protein modification process; negative regulation of protein modification process; regulation of protein stability; protein modification by small protein conjugation; RNA biosynthetic process; nucleobase-containing compound biosynthetic process; intracellular signal transduction; protein modification process; ribosome biogenesis; ribosome assembly; ribosomal large subunit biogenesis; negative regulation of catalytic activity; macromolecule metabolic process; macromolecule modification; modification-dependent macromolecule catabolic process; post-translational protein modification; protein-containing complex organization; cellular component biogenesis; negative regulation of molecular function; primary metabolic process; protein neddylation; positive regulation of translation; negative regulation of proteolysis; positive regulation of biological process; negative regulation of biological process; positive regulation of cellular process; negative regulation of cellular process; regulation of response to stimulus; regulation of biological process; regulation of catalytic activity; regulation of cellular process; protein stabilization; response to stimulus; regulation of protein metabolic process; positive regulation of protein metabolic process; negative regulation of protein metabolic process; regulation of transferase activity; negative regulation of transferase activity; regulation of ubiquitin-protein transferase activity; negative regulation of ubiquitin-protein transferase activity; proteolysis involved in protein catabolic process; cellular response to stimulus; regulation of macromolecule metabolic process; protein-containing complex assembly; biological regulation; regulation of biological quality; regulation of molecular function; protein modification by small protein conjugation or removal; organelle assembly; protein-RNA complex organization; cellular component organization or biogenesis; signal transduction by p53 class mediator; regulation of primary metabolic process; nucleic acid metabolic process; membraneless organelle assembly; nucleic acid biosynthetic process; regulation of signal transduction by p53 class mediator; regulation of post-translational protein modification; negative regulation of post-translational protein modification; regulation of intracellular signal transduction; regulation of proteolysis involved in protein catabolic process; negative regulation of proteolysis involved in protein catabolic process; regulation of protein modification by small protein conjugation or removal; negative regulation of protein modification by small protein conjugation or removal; regulation of ubiquitin protein ligase activity; negative regulation of ubiquitin protein ligase activity; regulation of ubiquitin-dependent protein catabolic process; negative regulation of ubiquitin-dependent protein catabolic process; regulation of protein neddylation; negative regulation of protein neddylation
AAPVDLELKKAFTELQAKVIDTQQKVKLADIQIEQLNR	4346.42	M.(A)[Acetyl]APVDLELKKAFTELQAKVIDTQQKVKLADIQIEQLNR.T	sp|O60925|PFD1_HUMAN	712_1	1564000	protein folding; biological_process; metabolic process; biosynthetic process; macromolecule biosynthetic process; negative regulation of metabolic process; cellular process; gene expression; negative regulation of macromolecule metabolic process; cellular component organization; regulation of metabolic process; protein metabolic process; macromolecule metabolic process; primary metabolic process; negative regulation of biological process; negative regulation of cellular process; regulation of biological process; regulation of cellular process; regulation of cellular component organization; negative regulation of cellular component organization; regulation of protein metabolic process; negative regulation of protein metabolic process; protein maturation; regulation of macromolecule metabolic process; biological regulation; cellular component organization or biogenesis; regulation of primary metabolic process; supramolecular fiber organization; regulation of supramolecular fiber organization; negative regulation of supramolecular fiber organization; regulation of amyloid fibril formation; negative regulation of amyloid fibril formation; amyloid fibril formation
YLMEEDEDAYKKQFSQYIK	2443.13	R.YL(M)[15.9982]EEDEDAYKKQFSQYIK.N	sp|P46777|RL5_HUMAN	7130_1	47390000	ribosomal large subunit assembly; cytoplasmic translation; nucleobase-containing compound metabolic process; rRNA processing; RNA processing; translation; regulation of translation; proteolysis; ubiquitin-dependent protein catabolic process; organelle organization; cell communication; signal transduction; biological_process; metabolic process; catabolic process; macromolecule catabolic process; biosynthetic process; macromolecule biosynthetic process; regulation of biosynthetic process; positive regulation of biosynthetic process; negative regulation of metabolic process; positive regulation of metabolic process; regulation of catabolic process; negative regulation of catabolic process; regulation of signal transduction; cellular process; gene expression; regulation of gene expression; regulation of macromolecule biosynthetic process; positive regulation of macromolecule biosynthetic process; positive regulation of macromolecule metabolic process; negative regulation of macromolecule metabolic process; post-transcriptional regulation of gene expression; positive regulation of gene expression; regulation of cell communication; cellular component organization; RNA metabolic process; rRNA metabolic process; protein ubiquitination; regulation of metabolic process; protein metabolic process; modification-dependent protein catabolic process; cellular component assembly; ribonucleoprotein complex biogenesis; protein-RNA complex assembly; regulation of signaling; signaling; regulation of proteolysis; protein catabolic process; regulation of protein ubiquitination; negative regulation of protein ubiquitination; regulation of protein modification process; negative regulation of protein modification process; regulation of protein stability; protein modification by small protein conjugation; RNA biosynthetic process; nucleobase-containing compound biosynthetic process; intracellular signal transduction; protein modification process; ribosome biogenesis; ribosome assembly; ribosomal large subunit biogenesis; negative regulation of catalytic activity; macromolecule metabolic process; macromolecule modification; modification-dependent macromolecule catabolic process; post-translational protein modification; protein-containing complex organization; cellular component biogenesis; negative regulation of molecular function; primary metabolic process; protein neddylation; positive regulation of translation; negative regulation of proteolysis; positive regulation of biological process; negative regulation of biological process; positive regulation of cellular process; negative regulation of cellular process; regulation of response to stimulus; regulation of biological process; regulation of catalytic activity; regulation of cellular process; protein stabilization; response to stimulus; regulation of protein metabolic process; positive regulation of protein metabolic process; negative regulation of protein metabolic process; regulation of transferase activity; negative regulation of transferase activity; regulation of ubiquitin-protein transferase activity; negative regulation of ubiquitin-protein transferase activity; proteolysis involved in protein catabolic process; cellular response to stimulus; regulation of macromolecule metabolic process; protein-containing complex assembly; biological regulation; regulation of biological quality; regulation of molecular function; protein modification by small protein conjugation or removal; organelle assembly; protein-RNA complex organization; cellular component organization or biogenesis; signal transduction by p53 class mediator; regulation of primary metabolic process; nucleic acid metabolic process; membraneless organelle assembly; nucleic acid biosynthetic process; regulation of signal transduction by p53 class mediator; regulation of post-translational protein modification; negative regulation of post-translational protein modification; regulation of intracellular signal transduction; regulation of proteolysis involved in protein catabolic process; negative regulation of proteolysis involved in protein catabolic process; regulation of protein modification by small protein conjugation or removal; negative regulation of protein modification by small protein conjugation or removal; regulation of ubiquitin protein ligase activity; negative regulation of ubiquitin protein ligase activity; regulation of ubiquitin-dependent protein catabolic process; negative regulation of ubiquitin-dependent protein catabolic process; regulation of protein neddylation; negative regulation of protein neddylation
EAHFVRTNGKEPELLEPIPYEFMA	2816.38	R.EAHFVRTNGKEPELLEPIPYEFMA.	sp|P46778|RL21_HUMAN	7131_no_mod	5292000	cytoplasmic translation; translation; biological_process; metabolic process; biosynthetic process; macromolecule biosynthetic process; cellular process; gene expression; protein metabolic process; macromolecule metabolic process; primary metabolic process
KRQPAPPREAHFVRTNGKEPELLEPIPYEFMA	3715.03	L.KRQPAPPREAHFVRTNGKEPELLEPIPYE(FMA)[-31.9055].	sp|P46778|RL21_HUMAN	7132_1	90130000	cytoplasmic translation; translation; biological_process; metabolic process; biosynthetic process; macromolecule biosynthetic process; cellular process; gene expression; protein metabolic process; macromolecule metabolic process; primary metabolic process
KRQPAPPREAHFVRTNGKEPELLEPIPYEFMA	3746.94	L.KRQPAPPREAHFVRTNGKEPELLEPIPYEFMA.	sp|P46778|RL21_HUMAN	7133_no_mod	2.326e+09	cytoplasmic translation; translation; biological_process; metabolic process; biosynthetic process; macromolecule biosynthetic process; cellular process; gene expression; protein metabolic process; macromolecule metabolic process; primary metabolic process
KRQPAPPREAHFVRTNGKEPELLEPIPYEFMA	3762.93	L.KRQPAPPREAHFVRTNGKEPELLEPIPYE(FMA)[15.9923].	sp|P46778|RL21_HUMAN	7134_1	4.397e+09	cytoplasmic translation; translation; biological_process; metabolic process; biosynthetic process; macromolecule biosynthetic process; cellular process; gene expression; protein metabolic process; macromolecule metabolic process; primary metabolic process
KRQPAPPREAHFVRTNGKEPELLEPIPYEFMA	3770.9	L.KRQPAPPREAHFVRTNGKEPELLEP(I)[23.9616]PYEFMA.	sp|P46778|RL21_HUMAN	7135_1	10880000	cytoplasmic translation; translation; biological_process; metabolic process; biosynthetic process; macromolecule biosynthetic process; cellular process; gene expression; protein metabolic process; macromolecule metabolic process; primary metabolic process
KRQPAPPREAHFVRTNGKEPELLEPIPYEFMA	3777.04	L.KRQPAPPREAHFVRTNGKEPELLEPIPYE(FMA)[30.1032].	sp|P46778|RL21_HUMAN	7136_1	1096000	cytoplasmic translation; translation; biological_process; metabolic process; biosynthetic process; macromolecule biosynthetic process; cellular process; gene expression; protein metabolic process; macromolecule metabolic process; primary metabolic process
KRQPAPPREAHFVRTNGKEPELLEPIPYEFMA	3796.04	L.KRQPAPPREAHFVRTNGKEPELLEPIPY(E)[49.1010]FMA.	sp|P46778|RL21_HUMAN	7137_1	8860000	cytoplasmic translation; translation; biological_process; metabolic process; biosynthetic process; macromolecule biosynthetic process; cellular process; gene expression; protein metabolic process; macromolecule metabolic process; primary metabolic process
KRQPAPPREAHFVRTNGKEPELLEPIPYEFMA	3844.02	L.KRQPAPPREAHFVRTNGKEPELLEPI(PYEFMA)[97.0885].	sp|P46778|RL21_HUMAN	7138_1	4283000	cytoplasmic translation; translation; biological_process; metabolic process; biosynthetic process; macromolecule biosynthetic process; cellular process; gene expression; protein metabolic process; macromolecule metabolic process; primary metabolic process
KRQPAPPREAHFVRTNGKEPELLEPIPYEFMA	3919.07	L.KRQPAPPREAHFVRTNGKEPELLEPIPYEFM(A)[172.1394].	sp|P46778|RL21_HUMAN	7139_1	7092000	cytoplasmic translation; translation; biological_process; metabolic process; biosynthetic process; macromolecule biosynthetic process; cellular process; gene expression; protein metabolic process; macromolecule metabolic process; primary metabolic process
AAPVDLELKKAFTELQAKVIDTQQKVKLADIQIEQLNRTK	4575.56	M.(A)[Acetyl]APVDLELKKAFTELQAKVIDTQQKVKLADIQIEQLNRTK.K	sp|O60925|PFD1_HUMAN	713_1	7812000	protein folding; biological_process; metabolic process; biosynthetic process; macromolecule biosynthetic process; negative regulation of metabolic process; cellular process; gene expression; negative regulation of macromolecule metabolic process; cellular component organization; regulation of metabolic process; protein metabolic process; macromolecule metabolic process; primary metabolic process; negative regulation of biological process; negative regulation of cellular process; regulation of biological process; regulation of cellular process; regulation of cellular component organization; negative regulation of cellular component organization; regulation of protein metabolic process; negative regulation of protein metabolic process; protein maturation; regulation of macromolecule metabolic process; biological regulation; cellular component organization or biogenesis; regulation of primary metabolic process; supramolecular fiber organization; regulation of supramolecular fiber organization; negative regulation of supramolecular fiber organization; regulation of amyloid fibril formation; negative regulation of amyloid fibril formation; amyloid fibril formation
KRQPAPPREAHFVRTNGKEPELLEPIPYEFMA	4161.51	L.KRQPAPPREAHFVRTNGKEPELLE(PIPYEFMA)[414.5716].	sp|P46778|RL21_HUMAN	7140_1	13210000	cytoplasmic translation; translation; biological_process; metabolic process; biosynthetic process; macromolecule biosynthetic process; cellular process; gene expression; protein metabolic process; macromolecule metabolic process; primary metabolic process
KRQPAPPREAHFVRTNGKEPELLEPIPYEFMA	4175.53	L.KRQPAPPREAHFVRTNGKEPELLEPI(PYEFMA)[428.5908].	sp|P46778|RL21_HUMAN	7141_1	673900	cytoplasmic translation; translation; biological_process; metabolic process; biosynthetic process; macromolecule biosynthetic process; cellular process; gene expression; protein metabolic process; macromolecule metabolic process; primary metabolic process
KRQPAPPREAHFVRTNGKEPELLEPIPYEFMA	4187.71	L.KRQPAPPREAHFVRTNGKEPELLEPIPYEF(MA)[440.7770].	sp|P46778|RL21_HUMAN	7142_1	519000	cytoplasmic translation; translation; biological_process; metabolic process; biosynthetic process; macromolecule biosynthetic process; cellular process; gene expression; protein metabolic process; macromolecule metabolic process; primary metabolic process
KRVKENDQKKKEAKEKGTWVQLKRQPAPPREAHFVRTNGKEPELLEPIPYEFMA	6398.42	L.KRVKENDQKKKEAKEKGTWVQLKRQPAPPREAHFVRTNGKEPELLEPIPYEFMA.	sp|P46778|RL21_HUMAN	7143_no_mod	409600000	cytoplasmic translation; translation; biological_process; metabolic process; biosynthetic process; macromolecule biosynthetic process; cellular process; gene expression; protein metabolic process; macromolecule metabolic process; primary metabolic process
LKRQPAPPREAHFVRTNGKEPELLEPIPYEFMA	3729.9	Q.LKRQPAPPREA(HFVRTNGKE)[-130.1152]PELLEPIPYEFMA.	sp|P46778|RL21_HUMAN	7144_1	44540000	cytoplasmic translation; translation; biological_process; metabolic process; biosynthetic process; macromolecule biosynthetic process; cellular process; gene expression; protein metabolic process; macromolecule metabolic process; primary metabolic process
MTNTKGKRRGTRYMFSRPFRKHGVVPLATYM	3685.94	.MTNTKGKRRGTRYMFSRPFRKHGVVPLATYM.R	sp|P46778|RL21_HUMAN	7145_no_mod	114100000	cytoplasmic translation; translation; biological_process; metabolic process; biosynthetic process; macromolecule biosynthetic process; cellular process; gene expression; protein metabolic process; macromolecule metabolic process; primary metabolic process
NGKEPELLEPIPYEFMA	1975.96	T.NGKEPELLEPIPYEFMA.	sp|P46778|RL21_HUMAN	7146_no_mod	522400	cytoplasmic translation; translation; biological_process; metabolic process; biosynthetic process; macromolecule biosynthetic process; cellular process; gene expression; protein metabolic process; macromolecule metabolic process; primary metabolic process
RQPAPPREAHFVRTNGKEPELLEPIPYEFMA	3618.84	K.RQPAPPREAHFVRTNGKEPELLEPIPYEFMA.	sp|P46778|RL21_HUMAN	7147_no_mod	13300000	cytoplasmic translation; translation; biological_process; metabolic process; biosynthetic process; macromolecule biosynthetic process; cellular process; gene expression; protein metabolic process; macromolecule metabolic process; primary metabolic process
TNGKEPELLEPIPYEFMA	2077.01	R.TNGKEPELLEPIPYEFMA.	sp|P46778|RL21_HUMAN	7148_no_mod	1.377e+09	cytoplasmic translation; translation; biological_process; metabolic process; biosynthetic process; macromolecule biosynthetic process; cellular process; gene expression; protein metabolic process; macromolecule metabolic process; primary metabolic process
TNTKGKRRGTRYMFSRPFRKHGVVPLATYM	3554.9	M.TNTKGKRRGTRYMFSRPFRKHGVVPLATYM.R	sp|P46778|RL21_HUMAN	7149_no_mod	9913000	cytoplasmic translation; translation; biological_process; metabolic process; biosynthetic process; macromolecule biosynthetic process; cellular process; gene expression; protein metabolic process; macromolecule metabolic process; primary metabolic process
AAPVDLELKKAFTELQAKVIDTQQKVKLADIQIEQLNRTKK	4703.66	M.(A)[Acetyl]APVDLELKKAFTELQAKVIDTQQKVKLADIQIEQLNRTKK.H	sp|O60925|PFD1_HUMAN	714_1	2411000	protein folding; biological_process; metabolic process; biosynthetic process; macromolecule biosynthetic process; negative regulation of metabolic process; cellular process; gene expression; negative regulation of macromolecule metabolic process; cellular component organization; regulation of metabolic process; protein metabolic process; macromolecule metabolic process; primary metabolic process; negative regulation of biological process; negative regulation of cellular process; regulation of biological process; regulation of cellular process; regulation of cellular component organization; negative regulation of cellular component organization; regulation of protein metabolic process; negative regulation of protein metabolic process; protein maturation; regulation of macromolecule metabolic process; biological regulation; cellular component organization or biogenesis; regulation of primary metabolic process; supramolecular fiber organization; regulation of supramolecular fiber organization; negative regulation of supramolecular fiber organization; regulation of amyloid fibril formation; negative regulation of amyloid fibril formation; amyloid fibril formation
VKENDQKKKEAKEKGTWVQLKRQPAPPREAHFVRTNGKEPELLEPIPYEFMA	6114.23	R.VKENDQKKKEAKEKGTWVQLKRQPAPPREAHFVRTNGKEPELLEPIPYEFMA.	sp|P46778|RL21_HUMAN	7150_no_mod	59620000	cytoplasmic translation; translation; biological_process; metabolic process; biosynthetic process; macromolecule biosynthetic process; cellular process; gene expression; protein metabolic process; macromolecule metabolic process; primary metabolic process
VQLKRQPAPPREAHFVRTNGKEPELLEPIPYEFMA	4055.26	W.VQLKRQPAPPREAHFVRTNGKEPELLEPIPYE(FMA)[-31.8911].	sp|P46778|RL21_HUMAN	7151_1	48630000	cytoplasmic translation; translation; biological_process; metabolic process; biosynthetic process; macromolecule biosynthetic process; cellular process; gene expression; protein metabolic process; macromolecule metabolic process; primary metabolic process
VQLKRQPAPPREAHFVRTNGKEPELLEPIPYEFMA	4071.25	W.VQLKRQPAPPREAHFVRTNGKEPELLEPIPYE(FMA)[-15.8994].	sp|P46778|RL21_HUMAN	7152_1	147600000	cytoplasmic translation; translation; biological_process; metabolic process; biosynthetic process; macromolecule biosynthetic process; cellular process; gene expression; protein metabolic process; macromolecule metabolic process; primary metabolic process
VQLKRQPAPPREAHFVRTNGKEPELLEPIPYEFMA	4087.15	W.VQLKRQPAPPREAHFVRTNGKEPELLEPIPYEFMA.	sp|P46778|RL21_HUMAN	7153_no_mod	4102000	cytoplasmic translation; translation; biological_process; metabolic process; biosynthetic process; macromolecule biosynthetic process; cellular process; gene expression; protein metabolic process; macromolecule metabolic process; primary metabolic process
VQLKRQPAPPREAHFVRTNGKEPELLEPIPYEFMA	4103.14	W.VQLKRQPAPPREAHFVRTNGKEPELLEPIPYE(FMA)[15.9925].	sp|P46778|RL21_HUMAN	7154_1	783600000	cytoplasmic translation; translation; biological_process; metabolic process; biosynthetic process; macromolecule biosynthetic process; cellular process; gene expression; protein metabolic process; macromolecule metabolic process; primary metabolic process
VQLKRQPAPPREAHFVRTNGKEPELLEPIPYEFMA	4118.15	W.VQLKRQPAPPREAHFVRTNGKEPELL(E)[31.0052]PIPYEFMA.	sp|P46778|RL21_HUMAN	7155_1	18460000	cytoplasmic translation; translation; biological_process; metabolic process; biosynthetic process; macromolecule biosynthetic process; cellular process; gene expression; protein metabolic process; macromolecule metabolic process; primary metabolic process
VQLKRQPAPPREAHFVRTNGKEPELLEPIPYEFMA	4184.24	W.VQLKRQPAPPREAHFVRTNGKEPELLEPI(PYEFMA)[97.0904].	sp|P46778|RL21_HUMAN	7156_1	3008000	cytoplasmic translation; translation; biological_process; metabolic process; biosynthetic process; macromolecule biosynthetic process; cellular process; gene expression; protein metabolic process; macromolecule metabolic process; primary metabolic process
VQLKRQPAPPREAHFVRTNGKEPELLEPIPYEFMA	4445.47	W.VQLKRQPAPPREAHFVRTNGKEPELLEPIPYE(FMA)[358.3266].	sp|P46778|RL21_HUMAN	7157_1	612000	cytoplasmic translation; translation; biological_process; metabolic process; biosynthetic process; macromolecule biosynthetic process; cellular process; gene expression; protein metabolic process; macromolecule metabolic process; primary metabolic process
VQLKRQPAPPREAHFVRTNGKEPELLEPIPYEFMA	4464.36	W.VQLKRQPAPPREAHFVRTNGKEPELLEPIPYE(FMA)[377.2143].	sp|P46778|RL21_HUMAN	7158_1	494200	cytoplasmic translation; translation; biological_process; metabolic process; biosynthetic process; macromolecule biosynthetic process; cellular process; gene expression; protein metabolic process; macromolecule metabolic process; primary metabolic process
KQTYSTEPNNLKARNSF	1997	N.KQTYSTEPNNLKARNSF.R	sp|P46779|RL28_HUMAN	7159_no_mod	2957000	cytoplasmic translation; translation; biological_process; metabolic process; biosynthetic process; macromolecule biosynthetic process; cellular process; gene expression; protein metabolic process; macromolecule metabolic process; primary metabolic process
AAPVDLELKKAFTELQAKVIDTQQKVKLADIQIEQLNRTKKHAHLTDTEIMTLVDETNMYEGVGRMFILQSKEAIHSQLLEKQKIAEEKIKELEQKKSYLERSVKEAEDNIREMLMARRAQ	14112.5	M.(A)[Acetyl]APVDLELKKAFTELQAKVIDTQQKVKLADIQIEQLNRTKKHAHLTDTEIMTLVDETNMYEGVGRMFILQSKEAIHSQLLEKQKIAEEKIKELEQKKSYLERSVKEAEDNIREMLMARRAQ.	sp|O60925|PFD1_HUMAN	715_1	4612000	protein folding; biological_process; metabolic process; biosynthetic process; macromolecule biosynthetic process; negative regulation of metabolic process; cellular process; gene expression; negative regulation of macromolecule metabolic process; cellular component organization; regulation of metabolic process; protein metabolic process; macromolecule metabolic process; primary metabolic process; negative regulation of biological process; negative regulation of cellular process; regulation of biological process; regulation of cellular process; regulation of cellular component organization; negative regulation of cellular component organization; regulation of protein metabolic process; negative regulation of protein metabolic process; protein maturation; regulation of macromolecule metabolic process; biological regulation; cellular component organization or biogenesis; regulation of primary metabolic process; supramolecular fiber organization; regulation of supramolecular fiber organization; negative regulation of supramolecular fiber organization; regulation of amyloid fibril formation; negative regulation of amyloid fibril formation; amyloid fibril formation
MVVRNCSSFLIKRNKQTYSTEPNNLKARNSF	3658.89	W.MVV(RN(C)[Carbamidomethylation])[-43.0024]SSFLIKRNKQTYSTEPNNLKARNSF.R	sp|P46779|RL28_HUMAN	7160_1	13200000	cytoplasmic translation; translation; biological_process; metabolic process; biosynthetic process; macromolecule biosynthetic process; cellular process; gene expression; protein metabolic process; macromolecule metabolic process; primary metabolic process
MVVRNCSSFLIKRNKQTYSTEPNNLKARNSFRYNGLIHRKTVGVEPAADGKGVVVVIKRRSGQRKPATSY	7902.27	W.MV(VRN(C)[Carbamidomethylation]SSFL)[-44.0077]IKRNKQTYSTEPNNLKARNSFRYNGLIHRKTVGVEPAADGKGVVVVIKRRSGQRKPATSY.V	sp|P46779|RL28_HUMAN	7161_1	223900000	cytoplasmic translation; translation; biological_process; metabolic process; biosynthetic process; macromolecule biosynthetic process; cellular process; gene expression; protein metabolic process; macromolecule metabolic process; primary metabolic process
SAHLQWMVVRNCSSFLIKRNKQTYSTEPNNLKARNSF	4423.25	M.(S)[Acetyl]AHLQWMV(VRN(C)[Carbamidomethylation]SS)[-42.9990]FLIKRNKQTYSTEPNNLKARNSF.R	sp|P46779|RL28_HUMAN	7162_1	11330000	cytoplasmic translation; translation; biological_process; metabolic process; biosynthetic process; macromolecule biosynthetic process; cellular process; gene expression; protein metabolic process; macromolecule metabolic process; primary metabolic process
SAHLQWMVVRNCSSFLIKRNKQTYSTEPNNLKARNSF	4466.25	M.(S)[Acetyl]AHLQWMVVRN(C)[Carbamidomethylation]SSFLIKRNKQTYSTEPNNLKARNSF.R	sp|P46779|RL28_HUMAN	7163_1	4305000	cytoplasmic translation; translation; biological_process; metabolic process; biosynthetic process; macromolecule biosynthetic process; cellular process; gene expression; protein metabolic process; macromolecule metabolic process; primary metabolic process
SAHLQWMVVRNCSSFLIKRNKQTYSTEPNNLKARNSF	4470.36	M.(S)[Acetyl]AHLQ(W)[4.1160]MVVRN(C)[Carbamidomethylation]SSFLIKRNKQTYSTEPNNLKARNSF.R	sp|P46779|RL28_HUMAN	7164_1	1425000	cytoplasmic translation; translation; biological_process; metabolic process; biosynthetic process; macromolecule biosynthetic process; cellular process; gene expression; protein metabolic process; macromolecule metabolic process; primary metabolic process
SAHLQWMVVRNCSSFLIKRNKQTYSTEPNNLKARNSF	4482.24	M.(S)[Acetyl]AHLQ(WMVVRN(C)[Carbamidomethylation]SSF)[15.9895]LIKRNKQTYSTEPNNLKARNSF.R	sp|P46779|RL28_HUMAN	7165_1	2898000	cytoplasmic translation; translation; biological_process; metabolic process; biosynthetic process; macromolecule biosynthetic process; cellular process; gene expression; protein metabolic process; macromolecule metabolic process; primary metabolic process
SAHLQWMVVRNCSSFLIKRNKQTYSTEPNNLKARNSF	4486.24	M.(S)[Acetyl]AHLQWMVVRN((C)[Carbamidomethylation]SSFL)[19.9877]IKRNKQTYSTEPNNLKARNSF.R	sp|P46779|RL28_HUMAN	7166_1	14270000	cytoplasmic translation; translation; biological_process; metabolic process; biosynthetic process; macromolecule biosynthetic process; cellular process; gene expression; protein metabolic process; macromolecule metabolic process; primary metabolic process
SAHLQWMVVRNCSSFLIKRNKQTYSTEPNNLKARNSF	4498.24	M.(S)[Acetyl]AHL(QWMVVRN(C)[Carbamidomethylation]SSF)[31.9895]LIKRNKQTYSTEPNNLKARNSF.R	sp|P46779|RL28_HUMAN	7167_1	1702000	cytoplasmic translation; translation; biological_process; metabolic process; biosynthetic process; macromolecule biosynthetic process; cellular process; gene expression; protein metabolic process; macromolecule metabolic process; primary metabolic process
SAHLQWMVVRNCSSFLIKRNKQTYSTEPNNLKARNSF	4514.23	M.(S)[Acetyl]AHLQ(WMVVRN(C)[Carbamidomethylation]SSF)[47.9794]LIKRNKQTYSTEPNNLKARNSF.R	sp|P46779|RL28_HUMAN	7168_1	28440000	cytoplasmic translation; translation; biological_process; metabolic process; biosynthetic process; macromolecule biosynthetic process; cellular process; gene expression; protein metabolic process; macromolecule metabolic process; primary metabolic process
SLRSPYGGGRPGRVKRKNAKKGQGGAGAGDDEEED	3598.79	F.SLRSPYGGGRPGRVKRKNAKKGQGGAGAGDDEEED.	sp|P46781|RS9_HUMAN	7169_no_mod	1.385e+09	cytoplasmic translation; translation; biological_process; metabolic process; biosynthetic process; macromolecule biosynthetic process; cellular process; gene expression; protein metabolic process; ribonucleoprotein complex biogenesis; ribosome biogenesis; ribosomal small subunit biogenesis; macromolecule metabolic process; cellular component biogenesis; primary metabolic process; cellular component organization or biogenesis
EAIHSQLLEKQKIAEEKIKELEQKK	2989.68	K.EAIHSQLLEKQKIAEEKIKELEQKK.S	sp|O60925|PFD1_HUMAN	716_no_mod	3051000	protein folding; biological_process; metabolic process; biosynthetic process; macromolecule biosynthetic process; negative regulation of metabolic process; cellular process; gene expression; negative regulation of macromolecule metabolic process; cellular component organization; regulation of metabolic process; protein metabolic process; macromolecule metabolic process; primary metabolic process; negative regulation of biological process; negative regulation of cellular process; regulation of biological process; regulation of cellular process; regulation of cellular component organization; negative regulation of cellular component organization; regulation of protein metabolic process; negative regulation of protein metabolic process; protein maturation; regulation of macromolecule metabolic process; biological regulation; cellular component organization or biogenesis; regulation of primary metabolic process; supramolecular fiber organization; regulation of supramolecular fiber organization; negative regulation of supramolecular fiber organization; regulation of amyloid fibril formation; negative regulation of amyloid fibril formation; amyloid fibril formation
GSSNSYAIKKKDELERVAKSNR	2479.31	K.GSSNSYAIKKKDELERVAKSNR.	sp|P46782|RS5_HUMAN	7170_no_mod	269900	cytoplasmic translation; translation; translational initiation; regulation of translational fidelity; biological_process; metabolic process; biosynthetic process; macromolecule biosynthetic process; cellular process; gene expression; protein metabolic process; ribonucleoprotein complex biogenesis; ribosome biogenesis; ribosomal small subunit biogenesis; macromolecule metabolic process; cellular component biogenesis; primary metabolic process; biological regulation; regulation of biological quality; cellular component organization or biogenesis
MTEWETAAPAVAETPDIKLFGKWSTDDVQINDISLQDYIAVKEKYAKYLPHSAGRY	6347.11	.(M)[Acetyl]TEWETAAPA(VAETPDIKLFGKWSTDDV)[-67.0752]QINDISLQDYIAVKEKYAKYLPHSAGRY.A	sp|P46782|RS5_HUMAN	7171_1	12580000	cytoplasmic translation; translation; translational initiation; regulation of translational fidelity; biological_process; metabolic process; biosynthetic process; macromolecule biosynthetic process; cellular process; gene expression; protein metabolic process; ribonucleoprotein complex biogenesis; ribosome biogenesis; ribosomal small subunit biogenesis; macromolecule metabolic process; cellular component biogenesis; primary metabolic process; biological regulation; regulation of biological quality; cellular component organization or biogenesis
MTEWETAAPAVAETPDIKLFGKWSTDDVQINDISLQDYIAVKEKYAKYLPHSAGRY	6414.18	.(M)[Acetyl]TEWETAAPAVAETPDIKLFGKWSTDDVQINDISLQDYIAVKEKYAKYLPHSAGRY.A	sp|P46782|RS5_HUMAN	7172_1	257100000	cytoplasmic translation; translation; translational initiation; regulation of translational fidelity; biological_process; metabolic process; biosynthetic process; macromolecule biosynthetic process; cellular process; gene expression; protein metabolic process; ribonucleoprotein complex biogenesis; ribosome biogenesis; ribosomal small subunit biogenesis; macromolecule metabolic process; cellular component biogenesis; primary metabolic process; biological regulation; regulation of biological quality; cellular component organization or biogenesis
NIKTIAECLADELINAAKGSSNSYAIKKKDELERVAKSNR	4395.64	R.(NIKTIAE(C)[Carbamidomethylation]LADELINAAKGSSNSY)[-51.7053]AIKKKDELERVAKSNR.	sp|P46782|RS5_HUMAN	7173_1	5983000	cytoplasmic translation; translation; translational initiation; regulation of translational fidelity; biological_process; metabolic process; biosynthetic process; macromolecule biosynthetic process; cellular process; gene expression; protein metabolic process; ribonucleoprotein complex biogenesis; ribosome biogenesis; ribosomal small subunit biogenesis; macromolecule metabolic process; cellular component biogenesis; primary metabolic process; biological regulation; regulation of biological quality; cellular component organization or biogenesis
TEWETAAPAVAETPDIKLFGK	2315.17	M.(T)[Acetyl]EWETAAPAVAETPDIKLFGK.W	sp|P46782|RS5_HUMAN	7174_1	12140000	cytoplasmic translation; translation; translational initiation; regulation of translational fidelity; biological_process; metabolic process; biosynthetic process; macromolecule biosynthetic process; cellular process; gene expression; protein metabolic process; ribonucleoprotein complex biogenesis; ribosome biogenesis; ribosomal small subunit biogenesis; macromolecule metabolic process; cellular component biogenesis; primary metabolic process; biological regulation; regulation of biological quality; cellular component organization or biogenesis
TEWETAAPAVAETPDIKLFGKWSTDDVQINDISLQDYIAVK	4619.3	M.(T)[Acetyl]EWETAAPAVAETPDIKLFGKWSTDDVQINDISLQDYIAVK.E	sp|P46782|RS5_HUMAN	7175_1	811100	cytoplasmic translation; translation; translational initiation; regulation of translational fidelity; biological_process; metabolic process; biosynthetic process; macromolecule biosynthetic process; cellular process; gene expression; protein metabolic process; ribonucleoprotein complex biogenesis; ribosome biogenesis; ribosomal small subunit biogenesis; macromolecule metabolic process; cellular component biogenesis; primary metabolic process; biological regulation; regulation of biological quality; cellular component organization or biogenesis
TEWETAAPAVAETPDIKLFGKWSTDDVQINDISLQDYIAVKEK	4876.43	M.(T)[Acetyl]EWETAAPAVAETPDIKLFGKWSTDDVQINDISLQDYIAVKEK.Y	sp|P46782|RS5_HUMAN	7176_1	1880000	cytoplasmic translation; translation; translational initiation; regulation of translational fidelity; biological_process; metabolic process; biosynthetic process; macromolecule biosynthetic process; cellular process; gene expression; protein metabolic process; ribonucleoprotein complex biogenesis; ribosome biogenesis; ribosomal small subunit biogenesis; macromolecule metabolic process; cellular component biogenesis; primary metabolic process; biological regulation; regulation of biological quality; cellular component organization or biogenesis
TEWETAAPAVAETPDIKLFGKWSTDDVQINDISLQDYIAVKEKYAK	5238.63	M.(T)[Acetyl]EWETAAPAVAETPDIKLFGKWSTDDVQINDISLQDYIAVKEKYAK.Y	sp|P46782|RS5_HUMAN	7177_1	3620000	cytoplasmic translation; translation; translational initiation; regulation of translational fidelity; biological_process; metabolic process; biosynthetic process; macromolecule biosynthetic process; cellular process; gene expression; protein metabolic process; ribonucleoprotein complex biogenesis; ribosome biogenesis; ribosomal small subunit biogenesis; macromolecule metabolic process; cellular component biogenesis; primary metabolic process; biological regulation; regulation of biological quality; cellular component organization or biogenesis
TEWETAAPAVAETPDIKLFGKWSTDDVQINDISLQDYIAVKEKYAKYLPHSAGR	6112.12	M.(T)[Acetyl]EWE(TA)[-7.9631]APAVAETPDIKLFGKWSTDDVQINDISLQDYIAVKEKYAKYLPHSAGR.Y	sp|P46782|RS5_HUMAN	7178_1	30620000	cytoplasmic translation; translation; translational initiation; regulation of translational fidelity; biological_process; metabolic process; biosynthetic process; macromolecule biosynthetic process; cellular process; gene expression; protein metabolic process; ribonucleoprotein complex biogenesis; ribosome biogenesis; ribosomal small subunit biogenesis; macromolecule metabolic process; cellular component biogenesis; primary metabolic process; biological regulation; regulation of biological quality; cellular component organization or biogenesis
TEWETAAPAVAETPDIKLFGKWSTDDVQINDISLQDYIAVKEKYAKYLPHSAGR	6120.08	M.(T)[Acetyl]EWETAAPAVAETPDIKLFGKWSTDDVQINDISLQDYIAVKEKYAKYLPHSAGR.Y	sp|P46782|RS5_HUMAN	7179_1	109700000	cytoplasmic translation; translation; translational initiation; regulation of translational fidelity; biological_process; metabolic process; biosynthetic process; macromolecule biosynthetic process; cellular process; gene expression; protein metabolic process; ribonucleoprotein complex biogenesis; ribosome biogenesis; ribosomal small subunit biogenesis; macromolecule metabolic process; cellular component biogenesis; primary metabolic process; biological regulation; regulation of biological quality; cellular component organization or biogenesis
EAIHSQLLEKQKIAEEKIKELEQKKSYLER	3638	K.EAIHSQLLEKQKIAEEKIKELEQKKSYLER.S	sp|O60925|PFD1_HUMAN	717_no_mod	18740000	protein folding; biological_process; metabolic process; biosynthetic process; macromolecule biosynthetic process; negative regulation of metabolic process; cellular process; gene expression; negative regulation of macromolecule metabolic process; cellular component organization; regulation of metabolic process; protein metabolic process; macromolecule metabolic process; primary metabolic process; negative regulation of biological process; negative regulation of cellular process; regulation of biological process; regulation of cellular process; regulation of cellular component organization; negative regulation of cellular component organization; regulation of protein metabolic process; negative regulation of protein metabolic process; protein maturation; regulation of macromolecule metabolic process; biological regulation; cellular component organization or biogenesis; regulation of primary metabolic process; supramolecular fiber organization; regulation of supramolecular fiber organization; negative regulation of supramolecular fiber organization; regulation of amyloid fibril formation; negative regulation of amyloid fibril formation; amyloid fibril formation
TEWETAAPAVAETPDIKLFGKWSTDDVQINDISLQDYIAVKEKYAKYLPHSAGRY	6283.14	M.(T)[Acetyl]EWETAAPAVAETPDIKLFGKWSTDDVQINDISLQDYIAVKEKYAKYLPHSAGRY.A	sp|P46782|RS5_HUMAN	7180_1	1.261e+09	cytoplasmic translation; translation; translational initiation; regulation of translational fidelity; biological_process; metabolic process; biosynthetic process; macromolecule biosynthetic process; cellular process; gene expression; protein metabolic process; ribonucleoprotein complex biogenesis; ribosome biogenesis; ribosomal small subunit biogenesis; macromolecule metabolic process; cellular component biogenesis; primary metabolic process; biological regulation; regulation of biological quality; cellular component organization or biogenesis
TEWETAAPAVAETPDIKLFGKWSTDDVQINDISLQDYIAVKEKYAKYLPHSAGRY	6299.15	M.(T)[Acetyl]EWETAAPAVAE(TPDIKLFGKWSTDDVQI)[16.0067]NDISLQDYIAVKEKYAKYLPHSAGRY.A	sp|P46782|RS5_HUMAN	7181_1	79430000	cytoplasmic translation; translation; translational initiation; regulation of translational fidelity; biological_process; metabolic process; biosynthetic process; macromolecule biosynthetic process; cellular process; gene expression; protein metabolic process; ribonucleoprotein complex biogenesis; ribosome biogenesis; ribosomal small subunit biogenesis; macromolecule metabolic process; cellular component biogenesis; primary metabolic process; biological regulation; regulation of biological quality; cellular component organization or biogenesis
TEWETAAPAVAETPDIKLFGKWSTDDVQINDISLQDYIAVKEKYAKYLPHSAGRY	6315.14	M.(T)[Acetyl]EWETAAPAVAE(T)[31.9935]PDIKLFGKWSTDDVQINDISLQDYIAVKEKYAKYLPHSAGRY.A	sp|P46782|RS5_HUMAN	7182_1	111100000	cytoplasmic translation; translation; translational initiation; regulation of translational fidelity; biological_process; metabolic process; biosynthetic process; macromolecule biosynthetic process; cellular process; gene expression; protein metabolic process; ribonucleoprotein complex biogenesis; ribosome biogenesis; ribosomal small subunit biogenesis; macromolecule metabolic process; cellular component biogenesis; primary metabolic process; biological regulation; regulation of biological quality; cellular component organization or biogenesis
TEWETAAPAVAETPDIKLFGKWSTDDVQINDISLQDYIAVKEKYAKYLPHSAGRY	6430.18	M.T(E)[189.0458]WETAAPAVAETPDIKLFGKWSTDDVQINDISLQDYIAVKEKYAKYLPHSAGRY.A	sp|P46782|RS5_HUMAN	7183_1	36260000	cytoplasmic translation; translation; translational initiation; regulation of translational fidelity; biological_process; metabolic process; biosynthetic process; macromolecule biosynthetic process; cellular process; gene expression; protein metabolic process; ribonucleoprotein complex biogenesis; ribosome biogenesis; ribosomal small subunit biogenesis; macromolecule metabolic process; cellular component biogenesis; primary metabolic process; biological regulation; regulation of biological quality; cellular component organization or biogenesis
TEWETAAPAVAETPDIKLFGKWSTDDVQINDISLQDYIAVKEKYAKYLPHSAGRY	6462.38	M.(TEWE)[221.2439]TAAPAVAETPDIKLFGKWSTDDVQINDISLQDYIAVKEKYAKYLPHSAGRY.A	sp|P46782|RS5_HUMAN	7184_1	84410000	cytoplasmic translation; translation; translational initiation; regulation of translational fidelity; biological_process; metabolic process; biosynthetic process; macromolecule biosynthetic process; cellular process; gene expression; protein metabolic process; ribonucleoprotein complex biogenesis; ribosome biogenesis; ribosomal small subunit biogenesis; macromolecule metabolic process; cellular component biogenesis; primary metabolic process; biological regulation; regulation of biological quality; cellular component organization or biogenesis
TEWETAAPAVAETPDIKLFGKWSTDDVQINDISLQDYIAVKEKYAKYLPHSAGRYAAKRF	6856.48	M.(T)[Acetyl]EWETAAPAVAETPDIKLFGKWSTDDVQINDISLQDYIAVKEKYAKYLPHSAGRYAAKRF.R	sp|P46782|RS5_HUMAN	7185_1	40670000	cytoplasmic translation; translation; translational initiation; regulation of translational fidelity; biological_process; metabolic process; biosynthetic process; macromolecule biosynthetic process; cellular process; gene expression; protein metabolic process; ribonucleoprotein complex biogenesis; ribosome biogenesis; ribosomal small subunit biogenesis; macromolecule metabolic process; cellular component biogenesis; primary metabolic process; biological regulation; regulation of biological quality; cellular component organization or biogenesis
EGERPARLTRGEADRDTYRRSAVPPGADKKAEAGAGSATEFQFRGGFGRGRGQPPQ	6027.04	L.EGERPARLTRGEADRDTYRRSAVPPGADKKAEAGAGSAT(EFQFRGGFGRGRGQPP)[56.0598]Q.	sp|P46783|RS10_HUMAN	7186_1	33400000	cytoplasmic translation; translation; biological_process; metabolic process; biosynthetic process; macromolecule biosynthetic process; cellular process; gene expression; protein metabolic process; macromolecule metabolic process; primary metabolic process
GEADRDTYRRSAVPPGADKKAEAGAGSATEFQFRGGFGRGRGQPPQ	4861.41	R.GEADRDTYRRSAVPPGADKKAEAGAGSATE(FQFRGGFGRGRGQ)[56.0590]PPQ.	sp|P46783|RS10_HUMAN	7187_1	755200000	cytoplasmic translation; translation; biological_process; metabolic process; biosynthetic process; macromolecule biosynthetic process; cellular process; gene expression; protein metabolic process; macromolecule metabolic process; primary metabolic process
GLEGERPARLTRGEADRDTYRRSAVPPGADKKAEAGAGSATEFQFRGGFGRGRGQPPQ	6197.16	K.GLEGERPARLTRGEADRDTYRRSAVPPGADKKAEAGAGSATEFQFRGGFGRGRGQP(PQ)[56.0687].	sp|P46783|RS10_HUMAN	7188_1	145200000	cytoplasmic translation; translation; biological_process; metabolic process; biosynthetic process; macromolecule biosynthetic process; cellular process; gene expression; protein metabolic process; macromolecule metabolic process; primary metabolic process
GYVKEQFAWRHFYWYLTNEGIQYLRDYLHLPPEIVPATLR	4981.55	R.GYVKEQFAWRHFYWYLTNEGIQYLRDYLHLPPEIVPATLR.R	sp|P46783|RS10_HUMAN	7189_no_mod	30410000	cytoplasmic translation; translation; biological_process; metabolic process; biosynthetic process; macromolecule biosynthetic process; cellular process; gene expression; protein metabolic process; macromolecule metabolic process; primary metabolic process
EAIHSQLLEKQKIAEEKIKELEQKKSYLER	3653.99	K.EAIHSQLLEKQKIAEEKIK(E)[15.9889]LEQKKSYLER.S	sp|O60925|PFD1_HUMAN	718_1	766100	protein folding; biological_process; metabolic process; biosynthetic process; macromolecule biosynthetic process; negative regulation of metabolic process; cellular process; gene expression; negative regulation of macromolecule metabolic process; cellular component organization; regulation of metabolic process; protein metabolic process; macromolecule metabolic process; primary metabolic process; negative regulation of biological process; negative regulation of cellular process; regulation of biological process; regulation of cellular process; regulation of cellular component organization; negative regulation of cellular component organization; regulation of protein metabolic process; negative regulation of protein metabolic process; protein maturation; regulation of macromolecule metabolic process; biological regulation; cellular component organization or biogenesis; regulation of primary metabolic process; supramolecular fiber organization; regulation of supramolecular fiber organization; negative regulation of supramolecular fiber organization; regulation of amyloid fibril formation; negative regulation of amyloid fibril formation; amyloid fibril formation
GYVKEQFAWRHFYWYLTNEGIQYLRDYLHLPPEIVPATLRR	5137.65	R.GYVKEQFAWRHFYWYLTNEGIQYLRDYLHLPPEIVPATLRR.S	sp|P46783|RS10_HUMAN	7190_no_mod	6648000	cytoplasmic translation; translation; biological_process; metabolic process; biosynthetic process; macromolecule biosynthetic process; cellular process; gene expression; protein metabolic process; macromolecule metabolic process; primary metabolic process
IAIYELLFKEGVMVAKKDVHMPKHPELADKNVPNLHVMK	4481.42	R.IAIYELLFKEGVMVAKKDVHMPKHPELADKNVPNLHVMK.A	sp|P46783|RS10_HUMAN	7191_no_mod	7751000	cytoplasmic translation; translation; biological_process; metabolic process; biosynthetic process; macromolecule biosynthetic process; cellular process; gene expression; protein metabolic process; macromolecule metabolic process; primary metabolic process
LFKEGVMVAKKDVHMPKHPELADKNVPNLHVM	3650.93	L.LFKEGVMVAKKDVHMPKHPELADKNVPNLHVM.K	sp|P46783|RS10_HUMAN	7192_no_mod	14840000	cytoplasmic translation; translation; biological_process; metabolic process; biosynthetic process; macromolecule biosynthetic process; cellular process; gene expression; protein metabolic process; macromolecule metabolic process; primary metabolic process
LTRGEADRDTYRRSAVPPGADKKAEAGAGSATEFQFRGGFGRGRGQPPQ	5231.65	R.LTRGEADRDTYRRSAVPPGADKKAEAGAGSATE(FQFRGGFGRGRGQPPQ)[56.0672].	sp|P46783|RS10_HUMAN	7193_1	87970000	cytoplasmic translation; translation; biological_process; metabolic process; biosynthetic process; macromolecule biosynthetic process; cellular process; gene expression; protein metabolic process; macromolecule metabolic process; primary metabolic process
MLMPKKNRIAIYELLFKEGVMVAKKDVHMPKHPELADKNVPNLHVM	5351.87	.MLMPKKNRIAIYELLFKEGVMVAKKDVHMPKHPELADKNVPNLHVM.K	sp|P46783|RS10_HUMAN	7194_no_mod	38460000	cytoplasmic translation; translation; biological_process; metabolic process; biosynthetic process; macromolecule biosynthetic process; cellular process; gene expression; protein metabolic process; macromolecule metabolic process; primary metabolic process
PETGRPRPKGLEGERPARLTRGEADRDTYRRSAVPPGADKKAEAGAGSATEFQFRGGFGRGRGQPPQ	7215.71	R.PETGRPRPKGLEGERPARLTRGEADRDTYRRSAVPPGADKKAEAGAGSATE(FQFRGGFGRGRGQPPQ)[56.0585].	sp|P46783|RS10_HUMAN	7195_1	21930000	cytoplasmic translation; translation; biological_process; metabolic process; biosynthetic process; macromolecule biosynthetic process; cellular process; gene expression; protein metabolic process; macromolecule metabolic process; primary metabolic process
PPGADKKAEAGAGSATEFQFRGGFGRGRGQPPQ	3672.89	V.PPGADKKAEAGAGSA(TEFQFRGGFGRGRGQ)[344.2451]PPQ.	sp|P46783|RS10_HUMAN	7196_1	5154000	cytoplasmic translation; translation; biological_process; metabolic process; biosynthetic process; macromolecule biosynthetic process; cellular process; gene expression; protein metabolic process; macromolecule metabolic process; primary metabolic process
RGEADRDTYRRSAVPPGADKKAEAGAGSATEFQFRGGFGRGRGQPPQ	5017.51	T.RGEADRDTYRRSAVPPGADKKAEAGAGSATEF(QFRGGFGRGRGQPPQ)[56.0605].	sp|P46783|RS10_HUMAN	7197_1	364800000	cytoplasmic translation; translation; biological_process; metabolic process; biosynthetic process; macromolecule biosynthetic process; cellular process; gene expression; protein metabolic process; macromolecule metabolic process; primary metabolic process
RPKGLEGERPARLTRGEADRDTYRRSAVPPGADKKAEAGAGSATEFQFRGGFGRGRGQPPQ	6578.4	P.RPKGLEGERPARLTRGEADRDTYRRSAVPPGADKKAEAGAGSATE(FQFRGGFGRGRGQPPQ)[56.0649].	sp|P46783|RS10_HUMAN	7198_1	9579000	cytoplasmic translation; translation; biological_process; metabolic process; biosynthetic process; macromolecule biosynthetic process; cellular process; gene expression; protein metabolic process; macromolecule metabolic process; primary metabolic process
RRSAVPPGADKKAEAGAGSATEFQFRGGFGRGRGQPPQ	3954.04	Y.RRSAVPPGADKKAEAGAGSATE(FQFRGGFGRGRGQ)[56.0588]PPQ.	sp|P46783|RS10_HUMAN	7199_1	121100000	cytoplasmic translation; translation; biological_process; metabolic process; biosynthetic process; macromolecule biosynthetic process; cellular process; gene expression; protein metabolic process; macromolecule metabolic process; primary metabolic process
HAHLTDTEIMTLVDETNMYEGVGR	2731.26	K.HAHLTDTEIMTLVDETNMYEGVGR.M	sp|O60925|PFD1_HUMAN	719_no_mod	151100000	protein folding; biological_process; metabolic process; biosynthetic process; macromolecule biosynthetic process; negative regulation of metabolic process; cellular process; gene expression; negative regulation of macromolecule metabolic process; cellular component organization; regulation of metabolic process; protein metabolic process; macromolecule metabolic process; primary metabolic process; negative regulation of biological process; negative regulation of cellular process; regulation of biological process; regulation of cellular process; regulation of cellular component organization; negative regulation of cellular component organization; regulation of protein metabolic process; negative regulation of protein metabolic process; protein maturation; regulation of macromolecule metabolic process; biological regulation; cellular component organization or biogenesis; regulation of primary metabolic process; supramolecular fiber organization; regulation of supramolecular fiber organization; negative regulation of supramolecular fiber organization; regulation of amyloid fibril formation; negative regulation of amyloid fibril formation; amyloid fibril formation
GSLEGPSAPPQAALLPGNHVPNGCAADPKASR	3135.55	R.GSLEGPSAPPQAALLPGNHVPNG(C)[Carbamidomethylation]AADPKASR.E	sp|B1AK53|ESPN_HUMAN	71_1	561600	system process; organelle organization; cytoskeleton organization; actin filament organization; sensory perception; sensory perception of sound; biological_process; cellular process; cellular component organization; cellular component assembly; actin filament-based process; cell projection organization; cell projection assembly; microvillus assembly; microvillar actin bundle assembly; actin cytoskeleton organization; parallel actin filament bundle assembly; multicellular organismal process; microvillus organization; cellular component biogenesis; nervous system process; sensory perception of mechanical stimulus; actin filament bundle assembly; actin filament bundle organization; cellular component organization or biogenesis; supramolecular fiber organization; plasma membrane bounded cell projection assembly; plasma membrane bounded cell projection organization
RRSAVPPGADKKAEAGAGSATEFQFRGGFGRGRGQPPQ	3970.04	Y.RRSAVPPGADKKAEAGAGSATE(FQFRGGFGRGRGQPPQ)[72.0553].	sp|P46783|RS10_HUMAN	7200_1	2644000	cytoplasmic translation; translation; biological_process; metabolic process; biosynthetic process; macromolecule biosynthetic process; cellular process; gene expression; protein metabolic process; macromolecule metabolic process; primary metabolic process
RRSAVPPGADKKAEAGAGSATEFQFRGGFGRGRGQPPQ	3980.12	Y.RRSAVPPGADKKAEAGAGSATE(FQFRGGFGRGRG)[82.1307]QPPQ.	sp|P46783|RS10_HUMAN	7201_1	22150000	cytoplasmic translation; translation; biological_process; metabolic process; biosynthetic process; macromolecule biosynthetic process; cellular process; gene expression; protein metabolic process; macromolecule metabolic process; primary metabolic process
RRSRPETGRPRPKGLEGERPARLTRGEADRDTYRRSAVPPGADKKAEAGAGSATEF	6089.16	L.RRSRPETGRPRPKGLEGERPARLTRGEADRDTYRRSAVPPGADKKAEAGAGSATEF.Q	sp|P46783|RS10_HUMAN	7202_no_mod	68050000	cytoplasmic translation; translation; biological_process; metabolic process; biosynthetic process; macromolecule biosynthetic process; cellular process; gene expression; protein metabolic process; macromolecule metabolic process; primary metabolic process
RRSRPETGRPRPKGLEGERPARLTRGEADRDTYRRSAVPPGADKKAEAGAGSATEFQFR	6520.39	L.RRSRPETGRPRPKGLEGERPARLTRGEADRDTYRRSAVPPGADKKAEAGAGSATEFQFR.G	sp|P46783|RS10_HUMAN	7203_no_mod	2708000	cytoplasmic translation; translation; biological_process; metabolic process; biosynthetic process; macromolecule biosynthetic process; cellular process; gene expression; protein metabolic process; macromolecule metabolic process; primary metabolic process
RRSRPETGRPRPKGLEGERPARLTRGEADRDTYRRSAVPPGADKKAEAGAGSATEFQFRGGFGRGRGQPPQ	7727.22	L.RRSRPETGRPRPKGLEGERPARLTRGEADRDTYRRSAVPPGADKKAEAGAGS(ATEFQFR)[12.2305]GGFGRGRGQPPQ.	sp|P46783|RS10_HUMAN	7204_1	211700000	cytoplasmic translation; translation; biological_process; metabolic process; biosynthetic process; macromolecule biosynthetic process; cellular process; gene expression; protein metabolic process; macromolecule metabolic process; primary metabolic process
RRSRPETGRPRPKGLEGERPARLTRGEADRDTYRRSAVPPGADKKAEAGAGSATEFQFRGGFGRGRGQPPQ	7742.25	L.RRSRPETGRPRPKGLEGERPARLTRGEADRDTYRRSAVPPGADKKAEAGAGSA(TE)[27.2605]FQFRGGFGRGRGQPPQ.	sp|P46783|RS10_HUMAN	7205_1	181900000	cytoplasmic translation; translation; biological_process; metabolic process; biosynthetic process; macromolecule biosynthetic process; cellular process; gene expression; protein metabolic process; macromolecule metabolic process; primary metabolic process
RRSRPETGRPRPKGLEGERPARLTRGEADRDTYRRSAVPPGADKKAEAGAGSATEFQFRGGFGRGRGQPPQ	7757.04	L.RRSRPETGRPRPKGLEGERPARLTRGEADRDTYRRSAVPPGADKKAEAGAGSATE(FQFRGGFGRGRGQPPQ)[42.0442].	sp|P46783|RS10_HUMAN	7206_1	302300000	cytoplasmic translation; translation; biological_process; metabolic process; biosynthetic process; macromolecule biosynthetic process; cellular process; gene expression; protein metabolic process; macromolecule metabolic process; primary metabolic process
RRSRPETGRPRPKGLEGERPARLTRGEADRDTYRRSAVPPGADKKAEAGAGSATEFQFRGGFGRGRGQPPQ	7771.05	L.RRSRPETGRPRPKGLEGERPARLTRGEADRDTYRRSAVPPGADKKAEAGAGSATE(FQFRGGFGRGRGQ)[56.0569]PPQ.	sp|P46783|RS10_HUMAN	7207_1	2.062e+09	cytoplasmic translation; translation; biological_process; metabolic process; biosynthetic process; macromolecule biosynthetic process; cellular process; gene expression; protein metabolic process; macromolecule metabolic process; primary metabolic process
RRSRPETGRPRPKGLEGERPARLTRGEADRDTYRRSAVPPGADKKAEAGAGSATEFQFRGGFGRGRGQPPQ	7786.2	L.RRSRPETGRPRPKGLEGERPARLTRGEADRDTYRRSAVPPGADKKAEAGAGSATEFQFRGGFGRGRGQ(PPQ)[71.2086].	sp|P46783|RS10_HUMAN	7208_1	239100000	cytoplasmic translation; translation; biological_process; metabolic process; biosynthetic process; macromolecule biosynthetic process; cellular process; gene expression; protein metabolic process; macromolecule metabolic process; primary metabolic process
RRSRPETGRPRPKGLEGERPARLTRGEADRDTYRRSAVPPGADKKAEAGAGSATEFQFRGGFGRGRGQPPQ	7805.23	L.RRSRPETGRPRPKGLEGERPARLTRGEADRDTYRRSAVPPGADKKAEAGAGSATE(FQFRGGFGRGRGQPPQ)[90.2363].	sp|P46783|RS10_HUMAN	7209_1	233300000	cytoplasmic translation; translation; biological_process; metabolic process; biosynthetic process; macromolecule biosynthetic process; cellular process; gene expression; protein metabolic process; macromolecule metabolic process; primary metabolic process
HAHLTDTEIMTLVDETNMYEGVGR	2747.25	K.HAHLTDTEIMTLVDETN(M)[15.9951]YEGVGR.M	sp|O60925|PFD1_HUMAN	720_1	120300000	protein folding; biological_process; metabolic process; biosynthetic process; macromolecule biosynthetic process; negative regulation of metabolic process; cellular process; gene expression; negative regulation of macromolecule metabolic process; cellular component organization; regulation of metabolic process; protein metabolic process; macromolecule metabolic process; primary metabolic process; negative regulation of biological process; negative regulation of cellular process; regulation of biological process; regulation of cellular process; regulation of cellular component organization; negative regulation of cellular component organization; regulation of protein metabolic process; negative regulation of protein metabolic process; protein maturation; regulation of macromolecule metabolic process; biological regulation; cellular component organization or biogenesis; regulation of primary metabolic process; supramolecular fiber organization; regulation of supramolecular fiber organization; negative regulation of supramolecular fiber organization; regulation of amyloid fibril formation; negative regulation of amyloid fibril formation; amyloid fibril formation
RRSRPETGRPRPKGLEGERPARLTRGEADRDTYRRSAVPPGADKKAEAGAGSATEFQFRGGFGRGRGQPPQ	7828.18	L.RRSRPETGRPRPKGLEGERPARLTRGEADRDTYRRSAVPPGADKKAEAGAGSA(TEFQFRGGFGRGRGQPPQ)[113.1844].	sp|P46783|RS10_HUMAN	7210_1	68010000	cytoplasmic translation; translation; biological_process; metabolic process; biosynthetic process; macromolecule biosynthetic process; cellular process; gene expression; protein metabolic process; macromolecule metabolic process; primary metabolic process
RRSRPETGRPRPKGLEGERPARLTRGEADRDTYRRSAVPPGADKKAEAGAGSATEFQFRGGFGRGRGQPPQ	8083.36	L.RRSRPETGRPRPKGLEGERPARLTRGEADRDTYRRSAVPPGADKKAEAGAGSATE(FQFRGGFGRGRGQPPQ)[368.3690].	sp|P46783|RS10_HUMAN	7211_1	73720000	cytoplasmic translation; translation; biological_process; metabolic process; biosynthetic process; macromolecule biosynthetic process; cellular process; gene expression; protein metabolic process; macromolecule metabolic process; primary metabolic process
RRSRPETGRPRPKGLEGERPARLTRGEADRDTYRRSAVPPGADKKAEAGAGSATEFQFRGGFGRGRGQPPQ	8097.26	L.RRSRPETGRPRPKGLEGERPARLTRGEADRDTYRRSAVPPGADKKAEAGAGSATE(FQFRGGFGRGRGQPPQ)[382.2662].	sp|P46783|RS10_HUMAN	7212_1	300100000	cytoplasmic translation; translation; biological_process; metabolic process; biosynthetic process; macromolecule biosynthetic process; cellular process; gene expression; protein metabolic process; macromolecule metabolic process; primary metabolic process
RRSRPETGRPRPKGLEGERPARLTRGEADRDTYRRSAVPPGADKKAEAGAGSATEFQFRGGFGRGRGQPPQ	8112.36	L.RRSRPETGRPRPKGLEGERPARLTRGEADRDTYRRSAVPPGADKKAEAGAGSATE(FQFRGGFGRGRGQPPQ)[397.3677].	sp|P46783|RS10_HUMAN	7213_1	119600000	cytoplasmic translation; translation; biological_process; metabolic process; biosynthetic process; macromolecule biosynthetic process; cellular process; gene expression; protein metabolic process; macromolecule metabolic process; primary metabolic process
RRSRPETGRPRPKGLEGERPARLTRGEADRDTYRRSAVPPGADKKAEAGAGSATEFQFRGGFGRGRGQPPQ	8125.36	L.RRSRPETGRPRPKGLEGERPARLTRGEADRDTYRRSAVPPGADKKAEAGAGSATE(FQF)[410.3646]RGGFGRGRGQPPQ.	sp|P46783|RS10_HUMAN	7214_1	108700000	cytoplasmic translation; translation; biological_process; metabolic process; biosynthetic process; macromolecule biosynthetic process; cellular process; gene expression; protein metabolic process; macromolecule metabolic process; primary metabolic process
RSAVPPGADKKAEAGAGSATEFQFR	2547.28	R.RSAVPPGADKKAEAGAGSATEFQFR.G	sp|P46783|RS10_HUMAN	7215_no_mod	1.19e+08	cytoplasmic translation; translation; biological_process; metabolic process; biosynthetic process; macromolecule biosynthetic process; cellular process; gene expression; protein metabolic process; macromolecule metabolic process; primary metabolic process
RSAVPPGADKKAEAGAGSATEFQFRGGFGRGRGQPPQ	3797.94	R.RSAVPPGADKKAEAGAGSATEFQFRGGFGRG(RGQ)[56.0595]PPQ.	sp|P46783|RS10_HUMAN	7216_1	49970000	cytoplasmic translation; translation; biological_process; metabolic process; biosynthetic process; macromolecule biosynthetic process; cellular process; gene expression; protein metabolic process; macromolecule metabolic process; primary metabolic process
RSRPETGRPRPKGLEGERPARLTRGEADRDTYRRSAVPPGADKKAEAGAGSATEFQFRGGFGRGRGQPPQ	7614.95	R.RSRPETGRPRPKGLEGERPARLTRGEADRDTYRRSAVPPGADKKAEAGAGSATEF(QFRGGFGRGRGQPPQ)[56.0585].	sp|P46783|RS10_HUMAN	7217_1	45860000	cytoplasmic translation; translation; biological_process; metabolic process; biosynthetic process; macromolecule biosynthetic process; cellular process; gene expression; protein metabolic process; macromolecule metabolic process; primary metabolic process
SAVPPGADKKAEAGAGSATEFQFRGGFGRGRGQPPQ	3599.79	R.SAVPPGADKKAEAGAGSATEFQFRGGFGRGRGQP(PQ)[14.0117].	sp|P46783|RS10_HUMAN	7218_1	3066000	cytoplasmic translation; translation; biological_process; metabolic process; biosynthetic process; macromolecule biosynthetic process; cellular process; gene expression; protein metabolic process; macromolecule metabolic process; primary metabolic process
SAVPPGADKKAEAGAGSATEFQFRGGFGRGRGQPPQ	3613.81	R.SAVPPGADKKAEAGAGSATE(FQFRGGFGRGRGQ)[28.0286]PPQ.	sp|P46783|RS10_HUMAN	7219_1	7086000	cytoplasmic translation; translation; biological_process; metabolic process; biosynthetic process; macromolecule biosynthetic process; cellular process; gene expression; protein metabolic process; macromolecule metabolic process; primary metabolic process
ILQSKEAIHSQLLEKQKIAEEKIKELEQKKSYLERSVKEAEDNIREMLMARRAQ	6435.47	F.ILQSKEAIHSQLLEKQKIAEEKIKELEQKKSYLERSVKEAEDNIREMLMARRAQ.	sp|O60925|PFD1_HUMAN	721_no_mod	56280000	protein folding; biological_process; metabolic process; biosynthetic process; macromolecule biosynthetic process; negative regulation of metabolic process; cellular process; gene expression; negative regulation of macromolecule metabolic process; cellular component organization; regulation of metabolic process; protein metabolic process; macromolecule metabolic process; primary metabolic process; negative regulation of biological process; negative regulation of cellular process; regulation of biological process; regulation of cellular process; regulation of cellular component organization; negative regulation of cellular component organization; regulation of protein metabolic process; negative regulation of protein metabolic process; protein maturation; regulation of macromolecule metabolic process; biological regulation; cellular component organization or biogenesis; regulation of primary metabolic process; supramolecular fiber organization; regulation of supramolecular fiber organization; negative regulation of supramolecular fiber organization; regulation of amyloid fibril formation; negative regulation of amyloid fibril formation; amyloid fibril formation
SAVPPGADKKAEAGAGSATEFQFRGGFGRGRGQPPQ	3627.83	R.SAVPPGADKKAEAGAGSATE(FQFRGGFGRGRGQPPQ)[42.0449].	sp|P46783|RS10_HUMAN	7220_1	18340000	cytoplasmic translation; translation; biological_process; metabolic process; biosynthetic process; macromolecule biosynthetic process; cellular process; gene expression; protein metabolic process; macromolecule metabolic process; primary metabolic process
SAVPPGADKKAEAGAGSATEFQFRGGFGRGRGQPPQ	3641.84	R.SAVPPGADKKAEAGAGSATEFQFRGGFG(RGRGQ)[56.0590]PPQ.	sp|P46783|RS10_HUMAN	7221_1	878400000	cytoplasmic translation; translation; biological_process; metabolic process; biosynthetic process; macromolecule biosynthetic process; cellular process; gene expression; protein metabolic process; macromolecule metabolic process; primary metabolic process
SAVPPGADKKAEAGAGSATEFQFRGGFGRGRGQPPQ	3655.86	R.SAVPPGADKKAEAGAGSATEFQFRGGF(GRGRGQ)[70.0805]PPQ.	sp|P46783|RS10_HUMAN	7222_1	68860000	cytoplasmic translation; translation; biological_process; metabolic process; biosynthetic process; macromolecule biosynthetic process; cellular process; gene expression; protein metabolic process; macromolecule metabolic process; primary metabolic process
SRPETGRPRPKGLEGERPARLTRGEADRDTYRRSAVPPGADKKAEAGAGSATEFQFRGGFGRGRGQPPQ	7458.86	R.SRPETGRPRPKGLEGERPARLTRGEADRDTYRRSAVPPGADKKAEAGAGSATE(FQFRGGFGRGRGQ)[56.0663]PPQ.	sp|P46783|RS10_HUMAN	7223_1	154100000	cytoplasmic translation; translation; biological_process; metabolic process; biosynthetic process; macromolecule biosynthetic process; cellular process; gene expression; protein metabolic process; macromolecule metabolic process; primary metabolic process
TRGEADRDTYRRSAVPPGADKKAEAGAGSATEFQFRGGFGRGRGQPPQ	5118.56	L.TRGEADRDTYRRSAVPPGADKKAEAGAGSATE(FQFRGGFGRGRGQPPQ)[56.0615].	sp|P46783|RS10_HUMAN	7224_1	493700000	cytoplasmic translation; translation; biological_process; metabolic process; biosynthetic process; macromolecule biosynthetic process; cellular process; gene expression; protein metabolic process; macromolecule metabolic process; primary metabolic process
AHSSPASLQLGAVSPGTLTPTGVVSGPAATPTAQHLR	3533.86	R.AHSSPASLQLGAVSPGTLTPTGVVSGPAATPTAQHLR.Q	sp|P46937|YAP1_HUMAN	7225_no_mod	24930000	negative regulation of transcription by RNA polymerase II; cell morphogenesis; ossification; regulation of cell growth; blood vessel development; vasculogenesis; osteoblast differentiation; metanephros development; in utero embryonic development; morphogenesis of a polarized epithelium; morphogenesis of a branching structure; kidney development; blastocyst development; blastocyst formation; trophectodermal cell differentiation; tissue homeostasis; vasculature development; morphogenesis of an epithelium; epithelial cell development; columnar/cuboidal epithelial cell differentiation; columnar/cuboidal epithelial cell development; glandular epithelial cell differentiation; heart morphogenesis; system process; circulatory system process; heart process; embryonic heart tube morphogenesis; axis elongation; carbohydrate metabolic process; monosaccharide metabolic process; glucose metabolic process; glucose catabolic process; organic acid metabolic process; pyruvate metabolic process; generation of precursor metabolites and energy; glycolytic process; nucleobase-containing compound metabolic process; purine nucleotide metabolic process; purine nucleotide catabolic process; DNA-templated transcription; regulation of DNA-templated transcription; regulation of transcription by RNA polymerase II; transcription by RNA polymerase II; nucleoside phosphate metabolic process; phosphorus metabolic process; phosphate-containing compound metabolic process; apoptotic process; response to stress; DNA damage response; organelle organization; cell communication; signal transduction; cell surface receptor signaling pathway; Notch signaling pathway; multicellular organism development; nervous system development; mesoderm development; heart development; intracellular protein localization; biological_process; metabolic process; cell death; cell population proliferation; positive regulation of cell population proliferation; epidermis development; regulation of Notch signaling pathway; catabolic process; biosynthetic process; macromolecule biosynthetic process; aerobic respiration; nucleotide metabolic process; nucleoside diphosphate metabolic process; nucleoside diphosphate catabolic process; purine nucleoside diphosphate metabolic process; purine nucleoside diphosphate catabolic process; nucleoside triphosphate metabolic process; purine nucleoside triphosphate metabolic process; purine ribonucleotide metabolic process; purine ribonucleotide catabolic process; nucleotide catabolic process; purine ribonucleoside diphosphate metabolic process; purine ribonucleoside diphosphate catabolic process; ribonucleoside diphosphate metabolic process; ribonucleoside diphosphate catabolic process; purine ribonucleoside triphosphate metabolic process; ribonucleotide metabolic process; ribonucleotide catabolic process; response to radiation; response to wounding; response to abiotic stimulus; anatomical structure morphogenesis; response to endogenous stimulus; response to hormone; embryo development; embryo development ending in birth or egg hatching; animal organ morphogenesis; tissue development; regulation of biosynthetic process; negative regulation of biosynthetic process; positive regulation of biosynthetic process; negative regulation of metabolic process; positive regulation of metabolic process; epidermal cell differentiation; regulation of signal transduction; positive regulation of signal transduction; negative regulation of signal transduction; cellular process; response to ionizing radiation; response to gamma radiation; gene expression; regulation of gene expression; regulation of macromolecule biosynthetic process; positive regulation of macromolecule biosynthetic process; negative regulation of macromolecule biosynthetic process; positive regulation of macromolecule metabolic process; negative regulation of macromolecule metabolic process; positive regulation of gene expression; negative regulation of gene expression; negative regulation of organelle organization; regulation of cell communication; positive regulation of cell communication; negative regulation of cell communication; regulation of keratinocyte proliferation; programmed cell death; striated muscle tissue development; striated muscle cell proliferation; energy derivation by oxidation of organic compounds; cellular component organization; cell growth; carbohydrate catabolic process; Wnt signaling pathway; RNA metabolic process; regulation of nucleobase-containing compound metabolic process; cytokine-mediated signaling pathway; regulation of metabolic process; hexose metabolic process; hexose catabolic process; pyridine nucleotide catabolic process; organophosphate metabolic process; ribose phosphate metabolic process; carboxylic acid metabolic process; stem cell population maintenance; neurogenesis; cellular component assembly; regulation of signaling; signaling; positive regulation of signaling; negative regulation of signaling; cell projection organization; cell projection assembly; regulation of Wnt signaling pathway; cell differentiation; positive regulation of Wnt signaling pathway; keratinocyte differentiation; positive regulation of cell growth; respiratory tube development; lung development; epithelial cell differentiation; regulation of epithelial cell differentiation; negative regulation of epithelial cell differentiation; polarized epithelial cell differentiation; notochord development; regeneration; regulation of cell projection organization; negative regulation of cell projection organization; multicellular organismal process; developmental process; response to retinoic acid; response to progesterone; RNA biosynthetic process; monocarboxylic acid metabolic process; regulation of localization; regulation of protein localization; muscle cell proliferation; macromolecule localization; regulation of organelle organization; protein localization to organelle; cellular response to stress; response to lipid; response to cytokine; protein localization to nucleus; nucleobase-containing compound biosynthetic process; nucleobase-containing compound catabolic process; somatic stem cell population maintenance; embryonic heart tube development; tube morphogenesis; organ growth; tube development; hippo signaling; intracellular signal transduction; epithelial cell differentiation involved in kidney development; growth; regulation of growth; wound healing; regulation of cell population proliferation; response to chemical; tissue regeneration; homeostatic process; regulation of apoptotic process; chordate embryonic development; negative regulation of apoptotic process; regulation of programmed cell death; negative regulation of programmed cell death; macromolecule metabolic process; oxoacid metabolic process; skin development; keratinocyte proliferation; protein-containing complex organization; cellular component biogenesis; regulation of cellular component biogenesis; primary metabolic process; small molecule metabolic process; small molecule catabolic process; cilium organization; cellular respiration; fat cell differentiation; regulation of cell differentiation; negative regulation of cell differentiation; positive regulation of cell differentiation; regulation of fat cell differentiation; negative regulation of fat cell differentiation; regulation of osteoblast differentiation; positive regulation of osteoblast differentiation; positive regulation of Notch signaling pathway; negative regulation of DNA-templated transcription; positive regulation of DNA-templated transcription; positive regulation of growth; negative regulation of nucleobase-containing compound metabolic process; positive regulation of nucleobase-containing compound metabolic process; positive regulation of transcription by RNA polymerase II; ADP metabolic process; ADP catabolic process; ATP metabolic process; monosaccharide catabolic process; organophosphate catabolic process; nicotinamide nucleotide metabolic process; regulation of organ growth; positive regulation of organ growth; paraxial mesoderm development; lateral mesoderm development; cell development; animal organ development; blood vessel morphogenesis; positive regulation of biological process; negative regulation of biological process; positive regulation of cellular process; negative regulation of cellular process; response to steroid hormone; embryonic organ morphogenesis; digestive tract development; embryonic organ development; regulation of response to stimulus; positive regulation of response to stimulus; negative regulation of response to stimulus; developmental growth; embryonic morphogenesis; regulation of developmental growth; positive regulation of developmental growth; anatomical structure formation involved in morphogenesis; tissue morphogenesis; system development; cardiac muscle tissue development; branching morphogenesis of an epithelial tube; anatomical structure development; stem cell differentiation; cellular developmental process; multicellular organismal-level homeostasis; epithelial cell proliferation; regulation of epithelial cell proliferation; positive regulation of epithelial cell proliferation; regulation of neurogenesis; regulation of biological process; regulation of developmental process; regulation of cellular process; response to stimulus; negative regulation of developmental process; positive regulation of developmental process; regulation of cellular component organization; negative regulation of cellular component organization; localization; regulation of multicellular organismal process; positive regulation of multicellular organismal process; regulation of RNA metabolic process; negative regulation of RNA metabolic process; positive regulation of RNA metabolic process; cellular response to stimulus; regulation of nervous system development; cardiac muscle tissue growth; regulation of cardiac muscle tissue growth; positive regulation of cardiac muscle tissue growth; nucleobase-containing small molecule metabolic process; digestive system development; cardiac muscle cell proliferation; regulation of cardiac muscle cell proliferation; positive regulation of cardiac muscle cell proliferation; canonical Wnt signaling pathway; anatomical structure homeostasis; regulation of macromolecule metabolic process; cilium assembly; regulation of cell development; heart growth; regulation of heart growth; positive regulation of heart growth; lung morphogenesis; lung epithelium development; epithelium development; epithelial tube branching involved in lung morphogenesis; bud elongation involved in lung branching; lung cell differentiation; mesenchyme development; lung epithelial cell differentiation; regulation of cell projection assembly; muscle tissue development; respiratory system development; developmental growth involved in morphogenesis; epithelial tube morphogenesis; intestinal epithelial cell differentiation; intestinal epithelial cell development; branch elongation of an epithelium; regulation of canonical Wnt signaling pathway; cell differentiation involved in kidney development; cardiac muscle tissue regeneration; morphogenesis of a branching epithelium; renal tubule development; glycolytic process through fructose-6-phosphate; glycolytic process through glucose-6-phosphate; canonical glycolysis; glucose catabolic process to pyruvate; protein-containing complex assembly; biological regulation; interleukin-6-mediated signaling pathway; response to interleukin-6; cellular response to chemical stimulus; organelle assembly; cellular response to abiotic stimulus; cellular response to retinoic acid; cellular response to cytokine stimulus; cellular response to interleukin-6; cellular response to lipid; cellular response to radiation; cellular response to ionizing radiation; cellular response to gamma radiation; cellular component organization or biogenesis; renal system development; nephron development; nephron epithelium development; kidney epithelium development; nephron tubule development; stem cell proliferation; regulation of stem cell proliferation; nephron tubule epithelial cell differentiation; metanephric tubule development; regulation of nephron tubule epithelial cell differentiation; cell differentiation involved in metanephros development; metanephric epithelium development; metanephric nephron tubule development; metanephric nephron epithelium development; metanephric nephron tubule epithelial cell differentiation; regulation of metanephric nephron tubule epithelial cell differentiation; circulatory system development; purine-containing compound metabolic process; purine-containing compound catabolic process; pyridine-containing compound metabolic process; pyridine-containing compound catabolic process; regulation of primary metabolic process; positive regulation of canonical Wnt signaling pathway; nucleic acid metabolic process; apoptotic signaling pathway; extrinsic apoptotic signaling pathway; maintenance of cell number; cellular response to environmental stimulus; plasma membrane bounded cell projection assembly; regulation of plasma membrane bounded cell projection assembly; negative regulation of plasma membrane bounded cell projection assembly; regulation of plasma membrane bounded cell projection organization; plasma membrane bounded cell projection organization; nucleic acid biosynthetic process; regulation of protein localization to nucleus; positive regulation of protein localization to nucleus; carbohydrate derivative metabolic process; carbohydrate derivative catabolic process; nucleoside phosphate catabolic process; response to peptide; response to ketone; response to oxygen-containing compound; cellular response to oxygen-containing compound; regulation of cilium assembly; negative regulation of cilium assembly; regulation of organelle assembly; negative regulation of organelle assembly; positive regulation of stem cell population maintenance; negative regulation of RNA biosynthetic process; positive regulation of RNA biosynthetic process; enterocyte differentiation; positive regulation of protein localization; epithelial cell apoptotic process; regulation of epithelial cell apoptotic process; negative regulation of epithelial cell apoptotic process; regulation of multicellular organismal development; regulation of stem cell population maintenance; regulation of epithelial cell differentiation involved in kidney development; regulation of stem cell differentiation; negative regulation of stem cell differentiation; regulation of RNA biosynthetic process; regulation of apoptotic signaling pathway; negative regulation of apoptotic signaling pathway; regulation of extrinsic apoptotic signaling pathway; negative regulation of extrinsic apoptotic signaling pathway
AHSSPASLQLGAVSPGTLTPTGVVSGPAATPTAQHLR	3613.83	R.(AHSSPASLQ)[79.9683]LGAVSPGTLTPTGVVSGPAATPTAQHLR.Q	sp|P46937|YAP1_HUMAN	7226_1	46840000	negative regulation of transcription by RNA polymerase II; cell morphogenesis; ossification; regulation of cell growth; blood vessel development; vasculogenesis; osteoblast differentiation; metanephros development; in utero embryonic development; morphogenesis of a polarized epithelium; morphogenesis of a branching structure; kidney development; blastocyst development; blastocyst formation; trophectodermal cell differentiation; tissue homeostasis; vasculature development; morphogenesis of an epithelium; epithelial cell development; columnar/cuboidal epithelial cell differentiation; columnar/cuboidal epithelial cell development; glandular epithelial cell differentiation; heart morphogenesis; system process; circulatory system process; heart process; embryonic heart tube morphogenesis; axis elongation; carbohydrate metabolic process; monosaccharide metabolic process; glucose metabolic process; glucose catabolic process; organic acid metabolic process; pyruvate metabolic process; generation of precursor metabolites and energy; glycolytic process; nucleobase-containing compound metabolic process; purine nucleotide metabolic process; purine nucleotide catabolic process; DNA-templated transcription; regulation of DNA-templated transcription; regulation of transcription by RNA polymerase II; transcription by RNA polymerase II; nucleoside phosphate metabolic process; phosphorus metabolic process; phosphate-containing compound metabolic process; apoptotic process; response to stress; DNA damage response; organelle organization; cell communication; signal transduction; cell surface receptor signaling pathway; Notch signaling pathway; multicellular organism development; nervous system development; mesoderm development; heart development; intracellular protein localization; biological_process; metabolic process; cell death; cell population proliferation; positive regulation of cell population proliferation; epidermis development; regulation of Notch signaling pathway; catabolic process; biosynthetic process; macromolecule biosynthetic process; aerobic respiration; nucleotide metabolic process; nucleoside diphosphate metabolic process; nucleoside diphosphate catabolic process; purine nucleoside diphosphate metabolic process; purine nucleoside diphosphate catabolic process; nucleoside triphosphate metabolic process; purine nucleoside triphosphate metabolic process; purine ribonucleotide metabolic process; purine ribonucleotide catabolic process; nucleotide catabolic process; purine ribonucleoside diphosphate metabolic process; purine ribonucleoside diphosphate catabolic process; ribonucleoside diphosphate metabolic process; ribonucleoside diphosphate catabolic process; purine ribonucleoside triphosphate metabolic process; ribonucleotide metabolic process; ribonucleotide catabolic process; response to radiation; response to wounding; response to abiotic stimulus; anatomical structure morphogenesis; response to endogenous stimulus; response to hormone; embryo development; embryo development ending in birth or egg hatching; animal organ morphogenesis; tissue development; regulation of biosynthetic process; negative regulation of biosynthetic process; positive regulation of biosynthetic process; negative regulation of metabolic process; positive regulation of metabolic process; epidermal cell differentiation; regulation of signal transduction; positive regulation of signal transduction; negative regulation of signal transduction; cellular process; response to ionizing radiation; response to gamma radiation; gene expression; regulation of gene expression; regulation of macromolecule biosynthetic process; positive regulation of macromolecule biosynthetic process; negative regulation of macromolecule biosynthetic process; positive regulation of macromolecule metabolic process; negative regulation of macromolecule metabolic process; positive regulation of gene expression; negative regulation of gene expression; negative regulation of organelle organization; regulation of cell communication; positive regulation of cell communication; negative regulation of cell communication; regulation of keratinocyte proliferation; programmed cell death; striated muscle tissue development; striated muscle cell proliferation; energy derivation by oxidation of organic compounds; cellular component organization; cell growth; carbohydrate catabolic process; Wnt signaling pathway; RNA metabolic process; regulation of nucleobase-containing compound metabolic process; cytokine-mediated signaling pathway; regulation of metabolic process; hexose metabolic process; hexose catabolic process; pyridine nucleotide catabolic process; organophosphate metabolic process; ribose phosphate metabolic process; carboxylic acid metabolic process; stem cell population maintenance; neurogenesis; cellular component assembly; regulation of signaling; signaling; positive regulation of signaling; negative regulation of signaling; cell projection organization; cell projection assembly; regulation of Wnt signaling pathway; cell differentiation; positive regulation of Wnt signaling pathway; keratinocyte differentiation; positive regulation of cell growth; respiratory tube development; lung development; epithelial cell differentiation; regulation of epithelial cell differentiation; negative regulation of epithelial cell differentiation; polarized epithelial cell differentiation; notochord development; regeneration; regulation of cell projection organization; negative regulation of cell projection organization; multicellular organismal process; developmental process; response to retinoic acid; response to progesterone; RNA biosynthetic process; monocarboxylic acid metabolic process; regulation of localization; regulation of protein localization; muscle cell proliferation; macromolecule localization; regulation of organelle organization; protein localization to organelle; cellular response to stress; response to lipid; response to cytokine; protein localization to nucleus; nucleobase-containing compound biosynthetic process; nucleobase-containing compound catabolic process; somatic stem cell population maintenance; embryonic heart tube development; tube morphogenesis; organ growth; tube development; hippo signaling; intracellular signal transduction; epithelial cell differentiation involved in kidney development; growth; regulation of growth; wound healing; regulation of cell population proliferation; response to chemical; tissue regeneration; homeostatic process; regulation of apoptotic process; chordate embryonic development; negative regulation of apoptotic process; regulation of programmed cell death; negative regulation of programmed cell death; macromolecule metabolic process; oxoacid metabolic process; skin development; keratinocyte proliferation; protein-containing complex organization; cellular component biogenesis; regulation of cellular component biogenesis; primary metabolic process; small molecule metabolic process; small molecule catabolic process; cilium organization; cellular respiration; fat cell differentiation; regulation of cell differentiation; negative regulation of cell differentiation; positive regulation of cell differentiation; regulation of fat cell differentiation; negative regulation of fat cell differentiation; regulation of osteoblast differentiation; positive regulation of osteoblast differentiation; positive regulation of Notch signaling pathway; negative regulation of DNA-templated transcription; positive regulation of DNA-templated transcription; positive regulation of growth; negative regulation of nucleobase-containing compound metabolic process; positive regulation of nucleobase-containing compound metabolic process; positive regulation of transcription by RNA polymerase II; ADP metabolic process; ADP catabolic process; ATP metabolic process; monosaccharide catabolic process; organophosphate catabolic process; nicotinamide nucleotide metabolic process; regulation of organ growth; positive regulation of organ growth; paraxial mesoderm development; lateral mesoderm development; cell development; animal organ development; blood vessel morphogenesis; positive regulation of biological process; negative regulation of biological process; positive regulation of cellular process; negative regulation of cellular process; response to steroid hormone; embryonic organ morphogenesis; digestive tract development; embryonic organ development; regulation of response to stimulus; positive regulation of response to stimulus; negative regulation of response to stimulus; developmental growth; embryonic morphogenesis; regulation of developmental growth; positive regulation of developmental growth; anatomical structure formation involved in morphogenesis; tissue morphogenesis; system development; cardiac muscle tissue development; branching morphogenesis of an epithelial tube; anatomical structure development; stem cell differentiation; cellular developmental process; multicellular organismal-level homeostasis; epithelial cell proliferation; regulation of epithelial cell proliferation; positive regulation of epithelial cell proliferation; regulation of neurogenesis; regulation of biological process; regulation of developmental process; regulation of cellular process; response to stimulus; negative regulation of developmental process; positive regulation of developmental process; regulation of cellular component organization; negative regulation of cellular component organization; localization; regulation of multicellular organismal process; positive regulation of multicellular organismal process; regulation of RNA metabolic process; negative regulation of RNA metabolic process; positive regulation of RNA metabolic process; cellular response to stimulus; regulation of nervous system development; cardiac muscle tissue growth; regulation of cardiac muscle tissue growth; positive regulation of cardiac muscle tissue growth; nucleobase-containing small molecule metabolic process; digestive system development; cardiac muscle cell proliferation; regulation of cardiac muscle cell proliferation; positive regulation of cardiac muscle cell proliferation; canonical Wnt signaling pathway; anatomical structure homeostasis; regulation of macromolecule metabolic process; cilium assembly; regulation of cell development; heart growth; regulation of heart growth; positive regulation of heart growth; lung morphogenesis; lung epithelium development; epithelium development; epithelial tube branching involved in lung morphogenesis; bud elongation involved in lung branching; lung cell differentiation; mesenchyme development; lung epithelial cell differentiation; regulation of cell projection assembly; muscle tissue development; respiratory system development; developmental growth involved in morphogenesis; epithelial tube morphogenesis; intestinal epithelial cell differentiation; intestinal epithelial cell development; branch elongation of an epithelium; regulation of canonical Wnt signaling pathway; cell differentiation involved in kidney development; cardiac muscle tissue regeneration; morphogenesis of a branching epithelium; renal tubule development; glycolytic process through fructose-6-phosphate; glycolytic process through glucose-6-phosphate; canonical glycolysis; glucose catabolic process to pyruvate; protein-containing complex assembly; biological regulation; interleukin-6-mediated signaling pathway; response to interleukin-6; cellular response to chemical stimulus; organelle assembly; cellular response to abiotic stimulus; cellular response to retinoic acid; cellular response to cytokine stimulus; cellular response to interleukin-6; cellular response to lipid; cellular response to radiation; cellular response to ionizing radiation; cellular response to gamma radiation; cellular component organization or biogenesis; renal system development; nephron development; nephron epithelium development; kidney epithelium development; nephron tubule development; stem cell proliferation; regulation of stem cell proliferation; nephron tubule epithelial cell differentiation; metanephric tubule development; regulation of nephron tubule epithelial cell differentiation; cell differentiation involved in metanephros development; metanephric epithelium development; metanephric nephron tubule development; metanephric nephron epithelium development; metanephric nephron tubule epithelial cell differentiation; regulation of metanephric nephron tubule epithelial cell differentiation; circulatory system development; purine-containing compound metabolic process; purine-containing compound catabolic process; pyridine-containing compound metabolic process; pyridine-containing compound catabolic process; regulation of primary metabolic process; positive regulation of canonical Wnt signaling pathway; nucleic acid metabolic process; apoptotic signaling pathway; extrinsic apoptotic signaling pathway; maintenance of cell number; cellular response to environmental stimulus; plasma membrane bounded cell projection assembly; regulation of plasma membrane bounded cell projection assembly; negative regulation of plasma membrane bounded cell projection assembly; regulation of plasma membrane bounded cell projection organization; plasma membrane bounded cell projection organization; nucleic acid biosynthetic process; regulation of protein localization to nucleus; positive regulation of protein localization to nucleus; carbohydrate derivative metabolic process; carbohydrate derivative catabolic process; nucleoside phosphate catabolic process; response to peptide; response to ketone; response to oxygen-containing compound; cellular response to oxygen-containing compound; regulation of cilium assembly; negative regulation of cilium assembly; regulation of organelle assembly; negative regulation of organelle assembly; positive regulation of stem cell population maintenance; negative regulation of RNA biosynthetic process; positive regulation of RNA biosynthetic process; enterocyte differentiation; positive regulation of protein localization; epithelial cell apoptotic process; regulation of epithelial cell apoptotic process; negative regulation of epithelial cell apoptotic process; regulation of multicellular organismal development; regulation of stem cell population maintenance; regulation of epithelial cell differentiation involved in kidney development; regulation of stem cell differentiation; negative regulation of stem cell differentiation; regulation of RNA biosynthetic process; regulation of apoptotic signaling pathway; negative regulation of apoptotic signaling pathway; regulation of extrinsic apoptotic signaling pathway; negative regulation of extrinsic apoptotic signaling pathway
DPGQQPPPQPAPQGQGQPPSQPPQGQGPPSGPGQPAPAATQAAPQAPPAGHQIVHVR	5775.98	M.DPGQQPPPQPA(PQGQGQPPSQ)[190.2150]PPQGQGPPSGPGQPAPAATQAAPQAPPAGHQIVHVR.G	sp|P46937|YAP1_HUMAN	7227_1	145700000	negative regulation of transcription by RNA polymerase II; cell morphogenesis; ossification; regulation of cell growth; blood vessel development; vasculogenesis; osteoblast differentiation; metanephros development; in utero embryonic development; morphogenesis of a polarized epithelium; morphogenesis of a branching structure; kidney development; blastocyst development; blastocyst formation; trophectodermal cell differentiation; tissue homeostasis; vasculature development; morphogenesis of an epithelium; epithelial cell development; columnar/cuboidal epithelial cell differentiation; columnar/cuboidal epithelial cell development; glandular epithelial cell differentiation; heart morphogenesis; system process; circulatory system process; heart process; embryonic heart tube morphogenesis; axis elongation; carbohydrate metabolic process; monosaccharide metabolic process; glucose metabolic process; glucose catabolic process; organic acid metabolic process; pyruvate metabolic process; generation of precursor metabolites and energy; glycolytic process; nucleobase-containing compound metabolic process; purine nucleotide metabolic process; purine nucleotide catabolic process; DNA-templated transcription; regulation of DNA-templated transcription; regulation of transcription by RNA polymerase II; transcription by RNA polymerase II; nucleoside phosphate metabolic process; phosphorus metabolic process; phosphate-containing compound metabolic process; apoptotic process; response to stress; DNA damage response; organelle organization; cell communication; signal transduction; cell surface receptor signaling pathway; Notch signaling pathway; multicellular organism development; nervous system development; mesoderm development; heart development; intracellular protein localization; biological_process; metabolic process; cell death; cell population proliferation; positive regulation of cell population proliferation; epidermis development; regulation of Notch signaling pathway; catabolic process; biosynthetic process; macromolecule biosynthetic process; aerobic respiration; nucleotide metabolic process; nucleoside diphosphate metabolic process; nucleoside diphosphate catabolic process; purine nucleoside diphosphate metabolic process; purine nucleoside diphosphate catabolic process; nucleoside triphosphate metabolic process; purine nucleoside triphosphate metabolic process; purine ribonucleotide metabolic process; purine ribonucleotide catabolic process; nucleotide catabolic process; purine ribonucleoside diphosphate metabolic process; purine ribonucleoside diphosphate catabolic process; ribonucleoside diphosphate metabolic process; ribonucleoside diphosphate catabolic process; purine ribonucleoside triphosphate metabolic process; ribonucleotide metabolic process; ribonucleotide catabolic process; response to radiation; response to wounding; response to abiotic stimulus; anatomical structure morphogenesis; response to endogenous stimulus; response to hormone; embryo development; embryo development ending in birth or egg hatching; animal organ morphogenesis; tissue development; regulation of biosynthetic process; negative regulation of biosynthetic process; positive regulation of biosynthetic process; negative regulation of metabolic process; positive regulation of metabolic process; epidermal cell differentiation; regulation of signal transduction; positive regulation of signal transduction; negative regulation of signal transduction; cellular process; response to ionizing radiation; response to gamma radiation; gene expression; regulation of gene expression; regulation of macromolecule biosynthetic process; positive regulation of macromolecule biosynthetic process; negative regulation of macromolecule biosynthetic process; positive regulation of macromolecule metabolic process; negative regulation of macromolecule metabolic process; positive regulation of gene expression; negative regulation of gene expression; negative regulation of organelle organization; regulation of cell communication; positive regulation of cell communication; negative regulation of cell communication; regulation of keratinocyte proliferation; programmed cell death; striated muscle tissue development; striated muscle cell proliferation; energy derivation by oxidation of organic compounds; cellular component organization; cell growth; carbohydrate catabolic process; Wnt signaling pathway; RNA metabolic process; regulation of nucleobase-containing compound metabolic process; cytokine-mediated signaling pathway; regulation of metabolic process; hexose metabolic process; hexose catabolic process; pyridine nucleotide catabolic process; organophosphate metabolic process; ribose phosphate metabolic process; carboxylic acid metabolic process; stem cell population maintenance; neurogenesis; cellular component assembly; regulation of signaling; signaling; positive regulation of signaling; negative regulation of signaling; cell projection organization; cell projection assembly; regulation of Wnt signaling pathway; cell differentiation; positive regulation of Wnt signaling pathway; keratinocyte differentiation; positive regulation of cell growth; respiratory tube development; lung development; epithelial cell differentiation; regulation of epithelial cell differentiation; negative regulation of epithelial cell differentiation; polarized epithelial cell differentiation; notochord development; regeneration; regulation of cell projection organization; negative regulation of cell projection organization; multicellular organismal process; developmental process; response to retinoic acid; response to progesterone; RNA biosynthetic process; monocarboxylic acid metabolic process; regulation of localization; regulation of protein localization; muscle cell proliferation; macromolecule localization; regulation of organelle organization; protein localization to organelle; cellular response to stress; response to lipid; response to cytokine; protein localization to nucleus; nucleobase-containing compound biosynthetic process; nucleobase-containing compound catabolic process; somatic stem cell population maintenance; embryonic heart tube development; tube morphogenesis; organ growth; tube development; hippo signaling; intracellular signal transduction; epithelial cell differentiation involved in kidney development; growth; regulation of growth; wound healing; regulation of cell population proliferation; response to chemical; tissue regeneration; homeostatic process; regulation of apoptotic process; chordate embryonic development; negative regulation of apoptotic process; regulation of programmed cell death; negative regulation of programmed cell death; macromolecule metabolic process; oxoacid metabolic process; skin development; keratinocyte proliferation; protein-containing complex organization; cellular component biogenesis; regulation of cellular component biogenesis; primary metabolic process; small molecule metabolic process; small molecule catabolic process; cilium organization; cellular respiration; fat cell differentiation; regulation of cell differentiation; negative regulation of cell differentiation; positive regulation of cell differentiation; regulation of fat cell differentiation; negative regulation of fat cell differentiation; regulation of osteoblast differentiation; positive regulation of osteoblast differentiation; positive regulation of Notch signaling pathway; negative regulation of DNA-templated transcription; positive regulation of DNA-templated transcription; positive regulation of growth; negative regulation of nucleobase-containing compound metabolic process; positive regulation of nucleobase-containing compound metabolic process; positive regulation of transcription by RNA polymerase II; ADP metabolic process; ADP catabolic process; ATP metabolic process; monosaccharide catabolic process; organophosphate catabolic process; nicotinamide nucleotide metabolic process; regulation of organ growth; positive regulation of organ growth; paraxial mesoderm development; lateral mesoderm development; cell development; animal organ development; blood vessel morphogenesis; positive regulation of biological process; negative regulation of biological process; positive regulation of cellular process; negative regulation of cellular process; response to steroid hormone; embryonic organ morphogenesis; digestive tract development; embryonic organ development; regulation of response to stimulus; positive regulation of response to stimulus; negative regulation of response to stimulus; developmental growth; embryonic morphogenesis; regulation of developmental growth; positive regulation of developmental growth; anatomical structure formation involved in morphogenesis; tissue morphogenesis; system development; cardiac muscle tissue development; branching morphogenesis of an epithelial tube; anatomical structure development; stem cell differentiation; cellular developmental process; multicellular organismal-level homeostasis; epithelial cell proliferation; regulation of epithelial cell proliferation; positive regulation of epithelial cell proliferation; regulation of neurogenesis; regulation of biological process; regulation of developmental process; regulation of cellular process; response to stimulus; negative regulation of developmental process; positive regulation of developmental process; regulation of cellular component organization; negative regulation of cellular component organization; localization; regulation of multicellular organismal process; positive regulation of multicellular organismal process; regulation of RNA metabolic process; negative regulation of RNA metabolic process; positive regulation of RNA metabolic process; cellular response to stimulus; regulation of nervous system development; cardiac muscle tissue growth; regulation of cardiac muscle tissue growth; positive regulation of cardiac muscle tissue growth; nucleobase-containing small molecule metabolic process; digestive system development; cardiac muscle cell proliferation; regulation of cardiac muscle cell proliferation; positive regulation of cardiac muscle cell proliferation; canonical Wnt signaling pathway; anatomical structure homeostasis; regulation of macromolecule metabolic process; cilium assembly; regulation of cell development; heart growth; regulation of heart growth; positive regulation of heart growth; lung morphogenesis; lung epithelium development; epithelium development; epithelial tube branching involved in lung morphogenesis; bud elongation involved in lung branching; lung cell differentiation; mesenchyme development; lung epithelial cell differentiation; regulation of cell projection assembly; muscle tissue development; respiratory system development; developmental growth involved in morphogenesis; epithelial tube morphogenesis; intestinal epithelial cell differentiation; intestinal epithelial cell development; branch elongation of an epithelium; regulation of canonical Wnt signaling pathway; cell differentiation involved in kidney development; cardiac muscle tissue regeneration; morphogenesis of a branching epithelium; renal tubule development; glycolytic process through fructose-6-phosphate; glycolytic process through glucose-6-phosphate; canonical glycolysis; glucose catabolic process to pyruvate; protein-containing complex assembly; biological regulation; interleukin-6-mediated signaling pathway; response to interleukin-6; cellular response to chemical stimulus; organelle assembly; cellular response to abiotic stimulus; cellular response to retinoic acid; cellular response to cytokine stimulus; cellular response to interleukin-6; cellular response to lipid; cellular response to radiation; cellular response to ionizing radiation; cellular response to gamma radiation; cellular component organization or biogenesis; renal system development; nephron development; nephron epithelium development; kidney epithelium development; nephron tubule development; stem cell proliferation; regulation of stem cell proliferation; nephron tubule epithelial cell differentiation; metanephric tubule development; regulation of nephron tubule epithelial cell differentiation; cell differentiation involved in metanephros development; metanephric epithelium development; metanephric nephron tubule development; metanephric nephron epithelium development; metanephric nephron tubule epithelial cell differentiation; regulation of metanephric nephron tubule epithelial cell differentiation; circulatory system development; purine-containing compound metabolic process; purine-containing compound catabolic process; pyridine-containing compound metabolic process; pyridine-containing compound catabolic process; regulation of primary metabolic process; positive regulation of canonical Wnt signaling pathway; nucleic acid metabolic process; apoptotic signaling pathway; extrinsic apoptotic signaling pathway; maintenance of cell number; cellular response to environmental stimulus; plasma membrane bounded cell projection assembly; regulation of plasma membrane bounded cell projection assembly; negative regulation of plasma membrane bounded cell projection assembly; regulation of plasma membrane bounded cell projection organization; plasma membrane bounded cell projection organization; nucleic acid biosynthetic process; regulation of protein localization to nucleus; positive regulation of protein localization to nucleus; carbohydrate derivative metabolic process; carbohydrate derivative catabolic process; nucleoside phosphate catabolic process; response to peptide; response to ketone; response to oxygen-containing compound; cellular response to oxygen-containing compound; regulation of cilium assembly; negative regulation of cilium assembly; regulation of organelle assembly; negative regulation of organelle assembly; positive regulation of stem cell population maintenance; negative regulation of RNA biosynthetic process; positive regulation of RNA biosynthetic process; enterocyte differentiation; positive regulation of protein localization; epithelial cell apoptotic process; regulation of epithelial cell apoptotic process; negative regulation of epithelial cell apoptotic process; regulation of multicellular organismal development; regulation of stem cell population maintenance; regulation of epithelial cell differentiation involved in kidney development; regulation of stem cell differentiation; negative regulation of stem cell differentiation; regulation of RNA biosynthetic process; regulation of apoptotic signaling pathway; negative regulation of apoptotic signaling pathway; regulation of extrinsic apoptotic signaling pathway; negative regulation of extrinsic apoptotic signaling pathway
GQQPPPQPAPQGQGQPPSQPPQGQGPPSGPGQPAPAATQAAPQAPPAGHQIVHVRGDSETDLEALFNAVMNPK	7707.97	P.GQQPPPQPAPQG(QGQ)[402.3866]PPSQPPQGQGPPSGPGQPAPAATQAAPQAPPAGHQIVHVRGDSETDLEALFNAVMNPK.T	sp|P46937|YAP1_HUMAN	7228_1	18570000	negative regulation of transcription by RNA polymerase II; cell morphogenesis; ossification; regulation of cell growth; blood vessel development; vasculogenesis; osteoblast differentiation; metanephros development; in utero embryonic development; morphogenesis of a polarized epithelium; morphogenesis of a branching structure; kidney development; blastocyst development; blastocyst formation; trophectodermal cell differentiation; tissue homeostasis; vasculature development; morphogenesis of an epithelium; epithelial cell development; columnar/cuboidal epithelial cell differentiation; columnar/cuboidal epithelial cell development; glandular epithelial cell differentiation; heart morphogenesis; system process; circulatory system process; heart process; embryonic heart tube morphogenesis; axis elongation; carbohydrate metabolic process; monosaccharide metabolic process; glucose metabolic process; glucose catabolic process; organic acid metabolic process; pyruvate metabolic process; generation of precursor metabolites and energy; glycolytic process; nucleobase-containing compound metabolic process; purine nucleotide metabolic process; purine nucleotide catabolic process; DNA-templated transcription; regulation of DNA-templated transcription; regulation of transcription by RNA polymerase II; transcription by RNA polymerase II; nucleoside phosphate metabolic process; phosphorus metabolic process; phosphate-containing compound metabolic process; apoptotic process; response to stress; DNA damage response; organelle organization; cell communication; signal transduction; cell surface receptor signaling pathway; Notch signaling pathway; multicellular organism development; nervous system development; mesoderm development; heart development; intracellular protein localization; biological_process; metabolic process; cell death; cell population proliferation; positive regulation of cell population proliferation; epidermis development; regulation of Notch signaling pathway; catabolic process; biosynthetic process; macromolecule biosynthetic process; aerobic respiration; nucleotide metabolic process; nucleoside diphosphate metabolic process; nucleoside diphosphate catabolic process; purine nucleoside diphosphate metabolic process; purine nucleoside diphosphate catabolic process; nucleoside triphosphate metabolic process; purine nucleoside triphosphate metabolic process; purine ribonucleotide metabolic process; purine ribonucleotide catabolic process; nucleotide catabolic process; purine ribonucleoside diphosphate metabolic process; purine ribonucleoside diphosphate catabolic process; ribonucleoside diphosphate metabolic process; ribonucleoside diphosphate catabolic process; purine ribonucleoside triphosphate metabolic process; ribonucleotide metabolic process; ribonucleotide catabolic process; response to radiation; response to wounding; response to abiotic stimulus; anatomical structure morphogenesis; response to endogenous stimulus; response to hormone; embryo development; embryo development ending in birth or egg hatching; animal organ morphogenesis; tissue development; regulation of biosynthetic process; negative regulation of biosynthetic process; positive regulation of biosynthetic process; negative regulation of metabolic process; positive regulation of metabolic process; epidermal cell differentiation; regulation of signal transduction; positive regulation of signal transduction; negative regulation of signal transduction; cellular process; response to ionizing radiation; response to gamma radiation; gene expression; regulation of gene expression; regulation of macromolecule biosynthetic process; positive regulation of macromolecule biosynthetic process; negative regulation of macromolecule biosynthetic process; positive regulation of macromolecule metabolic process; negative regulation of macromolecule metabolic process; positive regulation of gene expression; negative regulation of gene expression; negative regulation of organelle organization; regulation of cell communication; positive regulation of cell communication; negative regulation of cell communication; regulation of keratinocyte proliferation; programmed cell death; striated muscle tissue development; striated muscle cell proliferation; energy derivation by oxidation of organic compounds; cellular component organization; cell growth; carbohydrate catabolic process; Wnt signaling pathway; RNA metabolic process; regulation of nucleobase-containing compound metabolic process; cytokine-mediated signaling pathway; regulation of metabolic process; hexose metabolic process; hexose catabolic process; pyridine nucleotide catabolic process; organophosphate metabolic process; ribose phosphate metabolic process; carboxylic acid metabolic process; stem cell population maintenance; neurogenesis; cellular component assembly; regulation of signaling; signaling; positive regulation of signaling; negative regulation of signaling; cell projection organization; cell projection assembly; regulation of Wnt signaling pathway; cell differentiation; positive regulation of Wnt signaling pathway; keratinocyte differentiation; positive regulation of cell growth; respiratory tube development; lung development; epithelial cell differentiation; regulation of epithelial cell differentiation; negative regulation of epithelial cell differentiation; polarized epithelial cell differentiation; notochord development; regeneration; regulation of cell projection organization; negative regulation of cell projection organization; multicellular organismal process; developmental process; response to retinoic acid; response to progesterone; RNA biosynthetic process; monocarboxylic acid metabolic process; regulation of localization; regulation of protein localization; muscle cell proliferation; macromolecule localization; regulation of organelle organization; protein localization to organelle; cellular response to stress; response to lipid; response to cytokine; protein localization to nucleus; nucleobase-containing compound biosynthetic process; nucleobase-containing compound catabolic process; somatic stem cell population maintenance; embryonic heart tube development; tube morphogenesis; organ growth; tube development; hippo signaling; intracellular signal transduction; epithelial cell differentiation involved in kidney development; growth; regulation of growth; wound healing; regulation of cell population proliferation; response to chemical; tissue regeneration; homeostatic process; regulation of apoptotic process; chordate embryonic development; negative regulation of apoptotic process; regulation of programmed cell death; negative regulation of programmed cell death; macromolecule metabolic process; oxoacid metabolic process; skin development; keratinocyte proliferation; protein-containing complex organization; cellular component biogenesis; regulation of cellular component biogenesis; primary metabolic process; small molecule metabolic process; small molecule catabolic process; cilium organization; cellular respiration; fat cell differentiation; regulation of cell differentiation; negative regulation of cell differentiation; positive regulation of cell differentiation; regulation of fat cell differentiation; negative regulation of fat cell differentiation; regulation of osteoblast differentiation; positive regulation of osteoblast differentiation; positive regulation of Notch signaling pathway; negative regulation of DNA-templated transcription; positive regulation of DNA-templated transcription; positive regulation of growth; negative regulation of nucleobase-containing compound metabolic process; positive regulation of nucleobase-containing compound metabolic process; positive regulation of transcription by RNA polymerase II; ADP metabolic process; ADP catabolic process; ATP metabolic process; monosaccharide catabolic process; organophosphate catabolic process; nicotinamide nucleotide metabolic process; regulation of organ growth; positive regulation of organ growth; paraxial mesoderm development; lateral mesoderm development; cell development; animal organ development; blood vessel morphogenesis; positive regulation of biological process; negative regulation of biological process; positive regulation of cellular process; negative regulation of cellular process; response to steroid hormone; embryonic organ morphogenesis; digestive tract development; embryonic organ development; regulation of response to stimulus; positive regulation of response to stimulus; negative regulation of response to stimulus; developmental growth; embryonic morphogenesis; regulation of developmental growth; positive regulation of developmental growth; anatomical structure formation involved in morphogenesis; tissue morphogenesis; system development; cardiac muscle tissue development; branching morphogenesis of an epithelial tube; anatomical structure development; stem cell differentiation; cellular developmental process; multicellular organismal-level homeostasis; epithelial cell proliferation; regulation of epithelial cell proliferation; positive regulation of epithelial cell proliferation; regulation of neurogenesis; regulation of biological process; regulation of developmental process; regulation of cellular process; response to stimulus; negative regulation of developmental process; positive regulation of developmental process; regulation of cellular component organization; negative regulation of cellular component organization; localization; regulation of multicellular organismal process; positive regulation of multicellular organismal process; regulation of RNA metabolic process; negative regulation of RNA metabolic process; positive regulation of RNA metabolic process; cellular response to stimulus; regulation of nervous system development; cardiac muscle tissue growth; regulation of cardiac muscle tissue growth; positive regulation of cardiac muscle tissue growth; nucleobase-containing small molecule metabolic process; digestive system development; cardiac muscle cell proliferation; regulation of cardiac muscle cell proliferation; positive regulation of cardiac muscle cell proliferation; canonical Wnt signaling pathway; anatomical structure homeostasis; regulation of macromolecule metabolic process; cilium assembly; regulation of cell development; heart growth; regulation of heart growth; positive regulation of heart growth; lung morphogenesis; lung epithelium development; epithelium development; epithelial tube branching involved in lung morphogenesis; bud elongation involved in lung branching; lung cell differentiation; mesenchyme development; lung epithelial cell differentiation; regulation of cell projection assembly; muscle tissue development; respiratory system development; developmental growth involved in morphogenesis; epithelial tube morphogenesis; intestinal epithelial cell differentiation; intestinal epithelial cell development; branch elongation of an epithelium; regulation of canonical Wnt signaling pathway; cell differentiation involved in kidney development; cardiac muscle tissue regeneration; morphogenesis of a branching epithelium; renal tubule development; glycolytic process through fructose-6-phosphate; glycolytic process through glucose-6-phosphate; canonical glycolysis; glucose catabolic process to pyruvate; protein-containing complex assembly; biological regulation; interleukin-6-mediated signaling pathway; response to interleukin-6; cellular response to chemical stimulus; organelle assembly; cellular response to abiotic stimulus; cellular response to retinoic acid; cellular response to cytokine stimulus; cellular response to interleukin-6; cellular response to lipid; cellular response to radiation; cellular response to ionizing radiation; cellular response to gamma radiation; cellular component organization or biogenesis; renal system development; nephron development; nephron epithelium development; kidney epithelium development; nephron tubule development; stem cell proliferation; regulation of stem cell proliferation; nephron tubule epithelial cell differentiation; metanephric tubule development; regulation of nephron tubule epithelial cell differentiation; cell differentiation involved in metanephros development; metanephric epithelium development; metanephric nephron tubule development; metanephric nephron epithelium development; metanephric nephron tubule epithelial cell differentiation; regulation of metanephric nephron tubule epithelial cell differentiation; circulatory system development; purine-containing compound metabolic process; purine-containing compound catabolic process; pyridine-containing compound metabolic process; pyridine-containing compound catabolic process; regulation of primary metabolic process; positive regulation of canonical Wnt signaling pathway; nucleic acid metabolic process; apoptotic signaling pathway; extrinsic apoptotic signaling pathway; maintenance of cell number; cellular response to environmental stimulus; plasma membrane bounded cell projection assembly; regulation of plasma membrane bounded cell projection assembly; negative regulation of plasma membrane bounded cell projection assembly; regulation of plasma membrane bounded cell projection organization; plasma membrane bounded cell projection organization; nucleic acid biosynthetic process; regulation of protein localization to nucleus; positive regulation of protein localization to nucleus; carbohydrate derivative metabolic process; carbohydrate derivative catabolic process; nucleoside phosphate catabolic process; response to peptide; response to ketone; response to oxygen-containing compound; cellular response to oxygen-containing compound; regulation of cilium assembly; negative regulation of cilium assembly; regulation of organelle assembly; negative regulation of organelle assembly; positive regulation of stem cell population maintenance; negative regulation of RNA biosynthetic process; positive regulation of RNA biosynthetic process; enterocyte differentiation; positive regulation of protein localization; epithelial cell apoptotic process; regulation of epithelial cell apoptotic process; negative regulation of epithelial cell apoptotic process; regulation of multicellular organismal development; regulation of stem cell population maintenance; regulation of epithelial cell differentiation involved in kidney development; regulation of stem cell differentiation; negative regulation of stem cell differentiation; regulation of RNA biosynthetic process; regulation of apoptotic signaling pathway; negative regulation of apoptotic signaling pathway; regulation of extrinsic apoptotic signaling pathway; negative regulation of extrinsic apoptotic signaling pathway
GQQPPPQPAPQGQGQPPSQPPQGQGPPSGPGQPAPAATQAAPQAPPAGHQIVHVRGDSETDLEALFNAVMNPKTANVPQTVPMRLR	9170.75	P.GQQPPPQPAPQGQGQP(PSQPPQGQGPPSGPGQ)[401.3620]PAPAATQAAPQAPPAGHQIVHVRGDSETDLEALFNAVMNPKTANVPQTVPMRLR.K	sp|P46937|YAP1_HUMAN	7229_1	29240000	negative regulation of transcription by RNA polymerase II; cell morphogenesis; ossification; regulation of cell growth; blood vessel development; vasculogenesis; osteoblast differentiation; metanephros development; in utero embryonic development; morphogenesis of a polarized epithelium; morphogenesis of a branching structure; kidney development; blastocyst development; blastocyst formation; trophectodermal cell differentiation; tissue homeostasis; vasculature development; morphogenesis of an epithelium; epithelial cell development; columnar/cuboidal epithelial cell differentiation; columnar/cuboidal epithelial cell development; glandular epithelial cell differentiation; heart morphogenesis; system process; circulatory system process; heart process; embryonic heart tube morphogenesis; axis elongation; carbohydrate metabolic process; monosaccharide metabolic process; glucose metabolic process; glucose catabolic process; organic acid metabolic process; pyruvate metabolic process; generation of precursor metabolites and energy; glycolytic process; nucleobase-containing compound metabolic process; purine nucleotide metabolic process; purine nucleotide catabolic process; DNA-templated transcription; regulation of DNA-templated transcription; regulation of transcription by RNA polymerase II; transcription by RNA polymerase II; nucleoside phosphate metabolic process; phosphorus metabolic process; phosphate-containing compound metabolic process; apoptotic process; response to stress; DNA damage response; organelle organization; cell communication; signal transduction; cell surface receptor signaling pathway; Notch signaling pathway; multicellular organism development; nervous system development; mesoderm development; heart development; intracellular protein localization; biological_process; metabolic process; cell death; cell population proliferation; positive regulation of cell population proliferation; epidermis development; regulation of Notch signaling pathway; catabolic process; biosynthetic process; macromolecule biosynthetic process; aerobic respiration; nucleotide metabolic process; nucleoside diphosphate metabolic process; nucleoside diphosphate catabolic process; purine nucleoside diphosphate metabolic process; purine nucleoside diphosphate catabolic process; nucleoside triphosphate metabolic process; purine nucleoside triphosphate metabolic process; purine ribonucleotide metabolic process; purine ribonucleotide catabolic process; nucleotide catabolic process; purine ribonucleoside diphosphate metabolic process; purine ribonucleoside diphosphate catabolic process; ribonucleoside diphosphate metabolic process; ribonucleoside diphosphate catabolic process; purine ribonucleoside triphosphate metabolic process; ribonucleotide metabolic process; ribonucleotide catabolic process; response to radiation; response to wounding; response to abiotic stimulus; anatomical structure morphogenesis; response to endogenous stimulus; response to hormone; embryo development; embryo development ending in birth or egg hatching; animal organ morphogenesis; tissue development; regulation of biosynthetic process; negative regulation of biosynthetic process; positive regulation of biosynthetic process; negative regulation of metabolic process; positive regulation of metabolic process; epidermal cell differentiation; regulation of signal transduction; positive regulation of signal transduction; negative regulation of signal transduction; cellular process; response to ionizing radiation; response to gamma radiation; gene expression; regulation of gene expression; regulation of macromolecule biosynthetic process; positive regulation of macromolecule biosynthetic process; negative regulation of macromolecule biosynthetic process; positive regulation of macromolecule metabolic process; negative regulation of macromolecule metabolic process; positive regulation of gene expression; negative regulation of gene expression; negative regulation of organelle organization; regulation of cell communication; positive regulation of cell communication; negative regulation of cell communication; regulation of keratinocyte proliferation; programmed cell death; striated muscle tissue development; striated muscle cell proliferation; energy derivation by oxidation of organic compounds; cellular component organization; cell growth; carbohydrate catabolic process; Wnt signaling pathway; RNA metabolic process; regulation of nucleobase-containing compound metabolic process; cytokine-mediated signaling pathway; regulation of metabolic process; hexose metabolic process; hexose catabolic process; pyridine nucleotide catabolic process; organophosphate metabolic process; ribose phosphate metabolic process; carboxylic acid metabolic process; stem cell population maintenance; neurogenesis; cellular component assembly; regulation of signaling; signaling; positive regulation of signaling; negative regulation of signaling; cell projection organization; cell projection assembly; regulation of Wnt signaling pathway; cell differentiation; positive regulation of Wnt signaling pathway; keratinocyte differentiation; positive regulation of cell growth; respiratory tube development; lung development; epithelial cell differentiation; regulation of epithelial cell differentiation; negative regulation of epithelial cell differentiation; polarized epithelial cell differentiation; notochord development; regeneration; regulation of cell projection organization; negative regulation of cell projection organization; multicellular organismal process; developmental process; response to retinoic acid; response to progesterone; RNA biosynthetic process; monocarboxylic acid metabolic process; regulation of localization; regulation of protein localization; muscle cell proliferation; macromolecule localization; regulation of organelle organization; protein localization to organelle; cellular response to stress; response to lipid; response to cytokine; protein localization to nucleus; nucleobase-containing compound biosynthetic process; nucleobase-containing compound catabolic process; somatic stem cell population maintenance; embryonic heart tube development; tube morphogenesis; organ growth; tube development; hippo signaling; intracellular signal transduction; epithelial cell differentiation involved in kidney development; growth; regulation of growth; wound healing; regulation of cell population proliferation; response to chemical; tissue regeneration; homeostatic process; regulation of apoptotic process; chordate embryonic development; negative regulation of apoptotic process; regulation of programmed cell death; negative regulation of programmed cell death; macromolecule metabolic process; oxoacid metabolic process; skin development; keratinocyte proliferation; protein-containing complex organization; cellular component biogenesis; regulation of cellular component biogenesis; primary metabolic process; small molecule metabolic process; small molecule catabolic process; cilium organization; cellular respiration; fat cell differentiation; regulation of cell differentiation; negative regulation of cell differentiation; positive regulation of cell differentiation; regulation of fat cell differentiation; negative regulation of fat cell differentiation; regulation of osteoblast differentiation; positive regulation of osteoblast differentiation; positive regulation of Notch signaling pathway; negative regulation of DNA-templated transcription; positive regulation of DNA-templated transcription; positive regulation of growth; negative regulation of nucleobase-containing compound metabolic process; positive regulation of nucleobase-containing compound metabolic process; positive regulation of transcription by RNA polymerase II; ADP metabolic process; ADP catabolic process; ATP metabolic process; monosaccharide catabolic process; organophosphate catabolic process; nicotinamide nucleotide metabolic process; regulation of organ growth; positive regulation of organ growth; paraxial mesoderm development; lateral mesoderm development; cell development; animal organ development; blood vessel morphogenesis; positive regulation of biological process; negative regulation of biological process; positive regulation of cellular process; negative regulation of cellular process; response to steroid hormone; embryonic organ morphogenesis; digestive tract development; embryonic organ development; regulation of response to stimulus; positive regulation of response to stimulus; negative regulation of response to stimulus; developmental growth; embryonic morphogenesis; regulation of developmental growth; positive regulation of developmental growth; anatomical structure formation involved in morphogenesis; tissue morphogenesis; system development; cardiac muscle tissue development; branching morphogenesis of an epithelial tube; anatomical structure development; stem cell differentiation; cellular developmental process; multicellular organismal-level homeostasis; epithelial cell proliferation; regulation of epithelial cell proliferation; positive regulation of epithelial cell proliferation; regulation of neurogenesis; regulation of biological process; regulation of developmental process; regulation of cellular process; response to stimulus; negative regulation of developmental process; positive regulation of developmental process; regulation of cellular component organization; negative regulation of cellular component organization; localization; regulation of multicellular organismal process; positive regulation of multicellular organismal process; regulation of RNA metabolic process; negative regulation of RNA metabolic process; positive regulation of RNA metabolic process; cellular response to stimulus; regulation of nervous system development; cardiac muscle tissue growth; regulation of cardiac muscle tissue growth; positive regulation of cardiac muscle tissue growth; nucleobase-containing small molecule metabolic process; digestive system development; cardiac muscle cell proliferation; regulation of cardiac muscle cell proliferation; positive regulation of cardiac muscle cell proliferation; canonical Wnt signaling pathway; anatomical structure homeostasis; regulation of macromolecule metabolic process; cilium assembly; regulation of cell development; heart growth; regulation of heart growth; positive regulation of heart growth; lung morphogenesis; lung epithelium development; epithelium development; epithelial tube branching involved in lung morphogenesis; bud elongation involved in lung branching; lung cell differentiation; mesenchyme development; lung epithelial cell differentiation; regulation of cell projection assembly; muscle tissue development; respiratory system development; developmental growth involved in morphogenesis; epithelial tube morphogenesis; intestinal epithelial cell differentiation; intestinal epithelial cell development; branch elongation of an epithelium; regulation of canonical Wnt signaling pathway; cell differentiation involved in kidney development; cardiac muscle tissue regeneration; morphogenesis of a branching epithelium; renal tubule development; glycolytic process through fructose-6-phosphate; glycolytic process through glucose-6-phosphate; canonical glycolysis; glucose catabolic process to pyruvate; protein-containing complex assembly; biological regulation; interleukin-6-mediated signaling pathway; response to interleukin-6; cellular response to chemical stimulus; organelle assembly; cellular response to abiotic stimulus; cellular response to retinoic acid; cellular response to cytokine stimulus; cellular response to interleukin-6; cellular response to lipid; cellular response to radiation; cellular response to ionizing radiation; cellular response to gamma radiation; cellular component organization or biogenesis; renal system development; nephron development; nephron epithelium development; kidney epithelium development; nephron tubule development; stem cell proliferation; regulation of stem cell proliferation; nephron tubule epithelial cell differentiation; metanephric tubule development; regulation of nephron tubule epithelial cell differentiation; cell differentiation involved in metanephros development; metanephric epithelium development; metanephric nephron tubule development; metanephric nephron epithelium development; metanephric nephron tubule epithelial cell differentiation; regulation of metanephric nephron tubule epithelial cell differentiation; circulatory system development; purine-containing compound metabolic process; purine-containing compound catabolic process; pyridine-containing compound metabolic process; pyridine-containing compound catabolic process; regulation of primary metabolic process; positive regulation of canonical Wnt signaling pathway; nucleic acid metabolic process; apoptotic signaling pathway; extrinsic apoptotic signaling pathway; maintenance of cell number; cellular response to environmental stimulus; plasma membrane bounded cell projection assembly; regulation of plasma membrane bounded cell projection assembly; negative regulation of plasma membrane bounded cell projection assembly; regulation of plasma membrane bounded cell projection organization; plasma membrane bounded cell projection organization; nucleic acid biosynthetic process; regulation of protein localization to nucleus; positive regulation of protein localization to nucleus; carbohydrate derivative metabolic process; carbohydrate derivative catabolic process; nucleoside phosphate catabolic process; response to peptide; response to ketone; response to oxygen-containing compound; cellular response to oxygen-containing compound; regulation of cilium assembly; negative regulation of cilium assembly; regulation of organelle assembly; negative regulation of organelle assembly; positive regulation of stem cell population maintenance; negative regulation of RNA biosynthetic process; positive regulation of RNA biosynthetic process; enterocyte differentiation; positive regulation of protein localization; epithelial cell apoptotic process; regulation of epithelial cell apoptotic process; negative regulation of epithelial cell apoptotic process; regulation of multicellular organismal development; regulation of stem cell population maintenance; regulation of epithelial cell differentiation involved in kidney development; regulation of stem cell differentiation; negative regulation of stem cell differentiation; regulation of RNA biosynthetic process; regulation of apoptotic signaling pathway; negative regulation of apoptotic signaling pathway; regulation of extrinsic apoptotic signaling pathway; negative regulation of extrinsic apoptotic signaling pathway
KHAHLTDTEIMTLVDETNMYEGVGR	2859.35	K.KHAHLTDTEIMTLVDETNMYEGVGR.M	sp|O60925|PFD1_HUMAN	722_no_mod	55820000	protein folding; biological_process; metabolic process; biosynthetic process; macromolecule biosynthetic process; negative regulation of metabolic process; cellular process; gene expression; negative regulation of macromolecule metabolic process; cellular component organization; regulation of metabolic process; protein metabolic process; macromolecule metabolic process; primary metabolic process; negative regulation of biological process; negative regulation of cellular process; regulation of biological process; regulation of cellular process; regulation of cellular component organization; negative regulation of cellular component organization; regulation of protein metabolic process; negative regulation of protein metabolic process; protein maturation; regulation of macromolecule metabolic process; biological regulation; cellular component organization or biogenesis; regulation of primary metabolic process; supramolecular fiber organization; regulation of supramolecular fiber organization; negative regulation of supramolecular fiber organization; regulation of amyloid fibril formation; negative regulation of amyloid fibril formation; amyloid fibril formation
ISQSAPVKQPPPLAPQSPQGGVMGGSNSNQQQQMR	3628.78	R.ISQSAPVKQPPPLAPQSPQGGVMGGSNSNQQQQMR.L	sp|P46937|YAP1_HUMAN	7230_no_mod	32770000	negative regulation of transcription by RNA polymerase II; cell morphogenesis; ossification; regulation of cell growth; blood vessel development; vasculogenesis; osteoblast differentiation; metanephros development; in utero embryonic development; morphogenesis of a polarized epithelium; morphogenesis of a branching structure; kidney development; blastocyst development; blastocyst formation; trophectodermal cell differentiation; tissue homeostasis; vasculature development; morphogenesis of an epithelium; epithelial cell development; columnar/cuboidal epithelial cell differentiation; columnar/cuboidal epithelial cell development; glandular epithelial cell differentiation; heart morphogenesis; system process; circulatory system process; heart process; embryonic heart tube morphogenesis; axis elongation; carbohydrate metabolic process; monosaccharide metabolic process; glucose metabolic process; glucose catabolic process; organic acid metabolic process; pyruvate metabolic process; generation of precursor metabolites and energy; glycolytic process; nucleobase-containing compound metabolic process; purine nucleotide metabolic process; purine nucleotide catabolic process; DNA-templated transcription; regulation of DNA-templated transcription; regulation of transcription by RNA polymerase II; transcription by RNA polymerase II; nucleoside phosphate metabolic process; phosphorus metabolic process; phosphate-containing compound metabolic process; apoptotic process; response to stress; DNA damage response; organelle organization; cell communication; signal transduction; cell surface receptor signaling pathway; Notch signaling pathway; multicellular organism development; nervous system development; mesoderm development; heart development; intracellular protein localization; biological_process; metabolic process; cell death; cell population proliferation; positive regulation of cell population proliferation; epidermis development; regulation of Notch signaling pathway; catabolic process; biosynthetic process; macromolecule biosynthetic process; aerobic respiration; nucleotide metabolic process; nucleoside diphosphate metabolic process; nucleoside diphosphate catabolic process; purine nucleoside diphosphate metabolic process; purine nucleoside diphosphate catabolic process; nucleoside triphosphate metabolic process; purine nucleoside triphosphate metabolic process; purine ribonucleotide metabolic process; purine ribonucleotide catabolic process; nucleotide catabolic process; purine ribonucleoside diphosphate metabolic process; purine ribonucleoside diphosphate catabolic process; ribonucleoside diphosphate metabolic process; ribonucleoside diphosphate catabolic process; purine ribonucleoside triphosphate metabolic process; ribonucleotide metabolic process; ribonucleotide catabolic process; response to radiation; response to wounding; response to abiotic stimulus; anatomical structure morphogenesis; response to endogenous stimulus; response to hormone; embryo development; embryo development ending in birth or egg hatching; animal organ morphogenesis; tissue development; regulation of biosynthetic process; negative regulation of biosynthetic process; positive regulation of biosynthetic process; negative regulation of metabolic process; positive regulation of metabolic process; epidermal cell differentiation; regulation of signal transduction; positive regulation of signal transduction; negative regulation of signal transduction; cellular process; response to ionizing radiation; response to gamma radiation; gene expression; regulation of gene expression; regulation of macromolecule biosynthetic process; positive regulation of macromolecule biosynthetic process; negative regulation of macromolecule biosynthetic process; positive regulation of macromolecule metabolic process; negative regulation of macromolecule metabolic process; positive regulation of gene expression; negative regulation of gene expression; negative regulation of organelle organization; regulation of cell communication; positive regulation of cell communication; negative regulation of cell communication; regulation of keratinocyte proliferation; programmed cell death; striated muscle tissue development; striated muscle cell proliferation; energy derivation by oxidation of organic compounds; cellular component organization; cell growth; carbohydrate catabolic process; Wnt signaling pathway; RNA metabolic process; regulation of nucleobase-containing compound metabolic process; cytokine-mediated signaling pathway; regulation of metabolic process; hexose metabolic process; hexose catabolic process; pyridine nucleotide catabolic process; organophosphate metabolic process; ribose phosphate metabolic process; carboxylic acid metabolic process; stem cell population maintenance; neurogenesis; cellular component assembly; regulation of signaling; signaling; positive regulation of signaling; negative regulation of signaling; cell projection organization; cell projection assembly; regulation of Wnt signaling pathway; cell differentiation; positive regulation of Wnt signaling pathway; keratinocyte differentiation; positive regulation of cell growth; respiratory tube development; lung development; epithelial cell differentiation; regulation of epithelial cell differentiation; negative regulation of epithelial cell differentiation; polarized epithelial cell differentiation; notochord development; regeneration; regulation of cell projection organization; negative regulation of cell projection organization; multicellular organismal process; developmental process; response to retinoic acid; response to progesterone; RNA biosynthetic process; monocarboxylic acid metabolic process; regulation of localization; regulation of protein localization; muscle cell proliferation; macromolecule localization; regulation of organelle organization; protein localization to organelle; cellular response to stress; response to lipid; response to cytokine; protein localization to nucleus; nucleobase-containing compound biosynthetic process; nucleobase-containing compound catabolic process; somatic stem cell population maintenance; embryonic heart tube development; tube morphogenesis; organ growth; tube development; hippo signaling; intracellular signal transduction; epithelial cell differentiation involved in kidney development; growth; regulation of growth; wound healing; regulation of cell population proliferation; response to chemical; tissue regeneration; homeostatic process; regulation of apoptotic process; chordate embryonic development; negative regulation of apoptotic process; regulation of programmed cell death; negative regulation of programmed cell death; macromolecule metabolic process; oxoacid metabolic process; skin development; keratinocyte proliferation; protein-containing complex organization; cellular component biogenesis; regulation of cellular component biogenesis; primary metabolic process; small molecule metabolic process; small molecule catabolic process; cilium organization; cellular respiration; fat cell differentiation; regulation of cell differentiation; negative regulation of cell differentiation; positive regulation of cell differentiation; regulation of fat cell differentiation; negative regulation of fat cell differentiation; regulation of osteoblast differentiation; positive regulation of osteoblast differentiation; positive regulation of Notch signaling pathway; negative regulation of DNA-templated transcription; positive regulation of DNA-templated transcription; positive regulation of growth; negative regulation of nucleobase-containing compound metabolic process; positive regulation of nucleobase-containing compound metabolic process; positive regulation of transcription by RNA polymerase II; ADP metabolic process; ADP catabolic process; ATP metabolic process; monosaccharide catabolic process; organophosphate catabolic process; nicotinamide nucleotide metabolic process; regulation of organ growth; positive regulation of organ growth; paraxial mesoderm development; lateral mesoderm development; cell development; animal organ development; blood vessel morphogenesis; positive regulation of biological process; negative regulation of biological process; positive regulation of cellular process; negative regulation of cellular process; response to steroid hormone; embryonic organ morphogenesis; digestive tract development; embryonic organ development; regulation of response to stimulus; positive regulation of response to stimulus; negative regulation of response to stimulus; developmental growth; embryonic morphogenesis; regulation of developmental growth; positive regulation of developmental growth; anatomical structure formation involved in morphogenesis; tissue morphogenesis; system development; cardiac muscle tissue development; branching morphogenesis of an epithelial tube; anatomical structure development; stem cell differentiation; cellular developmental process; multicellular organismal-level homeostasis; epithelial cell proliferation; regulation of epithelial cell proliferation; positive regulation of epithelial cell proliferation; regulation of neurogenesis; regulation of biological process; regulation of developmental process; regulation of cellular process; response to stimulus; negative regulation of developmental process; positive regulation of developmental process; regulation of cellular component organization; negative regulation of cellular component organization; localization; regulation of multicellular organismal process; positive regulation of multicellular organismal process; regulation of RNA metabolic process; negative regulation of RNA metabolic process; positive regulation of RNA metabolic process; cellular response to stimulus; regulation of nervous system development; cardiac muscle tissue growth; regulation of cardiac muscle tissue growth; positive regulation of cardiac muscle tissue growth; nucleobase-containing small molecule metabolic process; digestive system development; cardiac muscle cell proliferation; regulation of cardiac muscle cell proliferation; positive regulation of cardiac muscle cell proliferation; canonical Wnt signaling pathway; anatomical structure homeostasis; regulation of macromolecule metabolic process; cilium assembly; regulation of cell development; heart growth; regulation of heart growth; positive regulation of heart growth; lung morphogenesis; lung epithelium development; epithelium development; epithelial tube branching involved in lung morphogenesis; bud elongation involved in lung branching; lung cell differentiation; mesenchyme development; lung epithelial cell differentiation; regulation of cell projection assembly; muscle tissue development; respiratory system development; developmental growth involved in morphogenesis; epithelial tube morphogenesis; intestinal epithelial cell differentiation; intestinal epithelial cell development; branch elongation of an epithelium; regulation of canonical Wnt signaling pathway; cell differentiation involved in kidney development; cardiac muscle tissue regeneration; morphogenesis of a branching epithelium; renal tubule development; glycolytic process through fructose-6-phosphate; glycolytic process through glucose-6-phosphate; canonical glycolysis; glucose catabolic process to pyruvate; protein-containing complex assembly; biological regulation; interleukin-6-mediated signaling pathway; response to interleukin-6; cellular response to chemical stimulus; organelle assembly; cellular response to abiotic stimulus; cellular response to retinoic acid; cellular response to cytokine stimulus; cellular response to interleukin-6; cellular response to lipid; cellular response to radiation; cellular response to ionizing radiation; cellular response to gamma radiation; cellular component organization or biogenesis; renal system development; nephron development; nephron epithelium development; kidney epithelium development; nephron tubule development; stem cell proliferation; regulation of stem cell proliferation; nephron tubule epithelial cell differentiation; metanephric tubule development; regulation of nephron tubule epithelial cell differentiation; cell differentiation involved in metanephros development; metanephric epithelium development; metanephric nephron tubule development; metanephric nephron epithelium development; metanephric nephron tubule epithelial cell differentiation; regulation of metanephric nephron tubule epithelial cell differentiation; circulatory system development; purine-containing compound metabolic process; purine-containing compound catabolic process; pyridine-containing compound metabolic process; pyridine-containing compound catabolic process; regulation of primary metabolic process; positive regulation of canonical Wnt signaling pathway; nucleic acid metabolic process; apoptotic signaling pathway; extrinsic apoptotic signaling pathway; maintenance of cell number; cellular response to environmental stimulus; plasma membrane bounded cell projection assembly; regulation of plasma membrane bounded cell projection assembly; negative regulation of plasma membrane bounded cell projection assembly; regulation of plasma membrane bounded cell projection organization; plasma membrane bounded cell projection organization; nucleic acid biosynthetic process; regulation of protein localization to nucleus; positive regulation of protein localization to nucleus; carbohydrate derivative metabolic process; carbohydrate derivative catabolic process; nucleoside phosphate catabolic process; response to peptide; response to ketone; response to oxygen-containing compound; cellular response to oxygen-containing compound; regulation of cilium assembly; negative regulation of cilium assembly; regulation of organelle assembly; negative regulation of organelle assembly; positive regulation of stem cell population maintenance; negative regulation of RNA biosynthetic process; positive regulation of RNA biosynthetic process; enterocyte differentiation; positive regulation of protein localization; epithelial cell apoptotic process; regulation of epithelial cell apoptotic process; negative regulation of epithelial cell apoptotic process; regulation of multicellular organismal development; regulation of stem cell population maintenance; regulation of epithelial cell differentiation involved in kidney development; regulation of stem cell differentiation; negative regulation of stem cell differentiation; regulation of RNA biosynthetic process; regulation of apoptotic signaling pathway; negative regulation of apoptotic signaling pathway; regulation of extrinsic apoptotic signaling pathway; negative regulation of extrinsic apoptotic signaling pathway
MDPGQQPPPQPAPQGQGQPPSQPPQGQGPPSGPGQPAPAATQAAPQAPPAGHQIVHVR	5758.82	.(M)[Acetyl]DPGQQPPPQPAPQGQGQPPSQPPQGQGPPSGPGQPAPAATQAAPQAPPAGHQIVHVR.G	sp|P46937|YAP1_HUMAN	7231_1	82740000	negative regulation of transcription by RNA polymerase II; cell morphogenesis; ossification; regulation of cell growth; blood vessel development; vasculogenesis; osteoblast differentiation; metanephros development; in utero embryonic development; morphogenesis of a polarized epithelium; morphogenesis of a branching structure; kidney development; blastocyst development; blastocyst formation; trophectodermal cell differentiation; tissue homeostasis; vasculature development; morphogenesis of an epithelium; epithelial cell development; columnar/cuboidal epithelial cell differentiation; columnar/cuboidal epithelial cell development; glandular epithelial cell differentiation; heart morphogenesis; system process; circulatory system process; heart process; embryonic heart tube morphogenesis; axis elongation; carbohydrate metabolic process; monosaccharide metabolic process; glucose metabolic process; glucose catabolic process; organic acid metabolic process; pyruvate metabolic process; generation of precursor metabolites and energy; glycolytic process; nucleobase-containing compound metabolic process; purine nucleotide metabolic process; purine nucleotide catabolic process; DNA-templated transcription; regulation of DNA-templated transcription; regulation of transcription by RNA polymerase II; transcription by RNA polymerase II; nucleoside phosphate metabolic process; phosphorus metabolic process; phosphate-containing compound metabolic process; apoptotic process; response to stress; DNA damage response; organelle organization; cell communication; signal transduction; cell surface receptor signaling pathway; Notch signaling pathway; multicellular organism development; nervous system development; mesoderm development; heart development; intracellular protein localization; biological_process; metabolic process; cell death; cell population proliferation; positive regulation of cell population proliferation; epidermis development; regulation of Notch signaling pathway; catabolic process; biosynthetic process; macromolecule biosynthetic process; aerobic respiration; nucleotide metabolic process; nucleoside diphosphate metabolic process; nucleoside diphosphate catabolic process; purine nucleoside diphosphate metabolic process; purine nucleoside diphosphate catabolic process; nucleoside triphosphate metabolic process; purine nucleoside triphosphate metabolic process; purine ribonucleotide metabolic process; purine ribonucleotide catabolic process; nucleotide catabolic process; purine ribonucleoside diphosphate metabolic process; purine ribonucleoside diphosphate catabolic process; ribonucleoside diphosphate metabolic process; ribonucleoside diphosphate catabolic process; purine ribonucleoside triphosphate metabolic process; ribonucleotide metabolic process; ribonucleotide catabolic process; response to radiation; response to wounding; response to abiotic stimulus; anatomical structure morphogenesis; response to endogenous stimulus; response to hormone; embryo development; embryo development ending in birth or egg hatching; animal organ morphogenesis; tissue development; regulation of biosynthetic process; negative regulation of biosynthetic process; positive regulation of biosynthetic process; negative regulation of metabolic process; positive regulation of metabolic process; epidermal cell differentiation; regulation of signal transduction; positive regulation of signal transduction; negative regulation of signal transduction; cellular process; response to ionizing radiation; response to gamma radiation; gene expression; regulation of gene expression; regulation of macromolecule biosynthetic process; positive regulation of macromolecule biosynthetic process; negative regulation of macromolecule biosynthetic process; positive regulation of macromolecule metabolic process; negative regulation of macromolecule metabolic process; positive regulation of gene expression; negative regulation of gene expression; negative regulation of organelle organization; regulation of cell communication; positive regulation of cell communication; negative regulation of cell communication; regulation of keratinocyte proliferation; programmed cell death; striated muscle tissue development; striated muscle cell proliferation; energy derivation by oxidation of organic compounds; cellular component organization; cell growth; carbohydrate catabolic process; Wnt signaling pathway; RNA metabolic process; regulation of nucleobase-containing compound metabolic process; cytokine-mediated signaling pathway; regulation of metabolic process; hexose metabolic process; hexose catabolic process; pyridine nucleotide catabolic process; organophosphate metabolic process; ribose phosphate metabolic process; carboxylic acid metabolic process; stem cell population maintenance; neurogenesis; cellular component assembly; regulation of signaling; signaling; positive regulation of signaling; negative regulation of signaling; cell projection organization; cell projection assembly; regulation of Wnt signaling pathway; cell differentiation; positive regulation of Wnt signaling pathway; keratinocyte differentiation; positive regulation of cell growth; respiratory tube development; lung development; epithelial cell differentiation; regulation of epithelial cell differentiation; negative regulation of epithelial cell differentiation; polarized epithelial cell differentiation; notochord development; regeneration; regulation of cell projection organization; negative regulation of cell projection organization; multicellular organismal process; developmental process; response to retinoic acid; response to progesterone; RNA biosynthetic process; monocarboxylic acid metabolic process; regulation of localization; regulation of protein localization; muscle cell proliferation; macromolecule localization; regulation of organelle organization; protein localization to organelle; cellular response to stress; response to lipid; response to cytokine; protein localization to nucleus; nucleobase-containing compound biosynthetic process; nucleobase-containing compound catabolic process; somatic stem cell population maintenance; embryonic heart tube development; tube morphogenesis; organ growth; tube development; hippo signaling; intracellular signal transduction; epithelial cell differentiation involved in kidney development; growth; regulation of growth; wound healing; regulation of cell population proliferation; response to chemical; tissue regeneration; homeostatic process; regulation of apoptotic process; chordate embryonic development; negative regulation of apoptotic process; regulation of programmed cell death; negative regulation of programmed cell death; macromolecule metabolic process; oxoacid metabolic process; skin development; keratinocyte proliferation; protein-containing complex organization; cellular component biogenesis; regulation of cellular component biogenesis; primary metabolic process; small molecule metabolic process; small molecule catabolic process; cilium organization; cellular respiration; fat cell differentiation; regulation of cell differentiation; negative regulation of cell differentiation; positive regulation of cell differentiation; regulation of fat cell differentiation; negative regulation of fat cell differentiation; regulation of osteoblast differentiation; positive regulation of osteoblast differentiation; positive regulation of Notch signaling pathway; negative regulation of DNA-templated transcription; positive regulation of DNA-templated transcription; positive regulation of growth; negative regulation of nucleobase-containing compound metabolic process; positive regulation of nucleobase-containing compound metabolic process; positive regulation of transcription by RNA polymerase II; ADP metabolic process; ADP catabolic process; ATP metabolic process; monosaccharide catabolic process; organophosphate catabolic process; nicotinamide nucleotide metabolic process; regulation of organ growth; positive regulation of organ growth; paraxial mesoderm development; lateral mesoderm development; cell development; animal organ development; blood vessel morphogenesis; positive regulation of biological process; negative regulation of biological process; positive regulation of cellular process; negative regulation of cellular process; response to steroid hormone; embryonic organ morphogenesis; digestive tract development; embryonic organ development; regulation of response to stimulus; positive regulation of response to stimulus; negative regulation of response to stimulus; developmental growth; embryonic morphogenesis; regulation of developmental growth; positive regulation of developmental growth; anatomical structure formation involved in morphogenesis; tissue morphogenesis; system development; cardiac muscle tissue development; branching morphogenesis of an epithelial tube; anatomical structure development; stem cell differentiation; cellular developmental process; multicellular organismal-level homeostasis; epithelial cell proliferation; regulation of epithelial cell proliferation; positive regulation of epithelial cell proliferation; regulation of neurogenesis; regulation of biological process; regulation of developmental process; regulation of cellular process; response to stimulus; negative regulation of developmental process; positive regulation of developmental process; regulation of cellular component organization; negative regulation of cellular component organization; localization; regulation of multicellular organismal process; positive regulation of multicellular organismal process; regulation of RNA metabolic process; negative regulation of RNA metabolic process; positive regulation of RNA metabolic process; cellular response to stimulus; regulation of nervous system development; cardiac muscle tissue growth; regulation of cardiac muscle tissue growth; positive regulation of cardiac muscle tissue growth; nucleobase-containing small molecule metabolic process; digestive system development; cardiac muscle cell proliferation; regulation of cardiac muscle cell proliferation; positive regulation of cardiac muscle cell proliferation; canonical Wnt signaling pathway; anatomical structure homeostasis; regulation of macromolecule metabolic process; cilium assembly; regulation of cell development; heart growth; regulation of heart growth; positive regulation of heart growth; lung morphogenesis; lung epithelium development; epithelium development; epithelial tube branching involved in lung morphogenesis; bud elongation involved in lung branching; lung cell differentiation; mesenchyme development; lung epithelial cell differentiation; regulation of cell projection assembly; muscle tissue development; respiratory system development; developmental growth involved in morphogenesis; epithelial tube morphogenesis; intestinal epithelial cell differentiation; intestinal epithelial cell development; branch elongation of an epithelium; regulation of canonical Wnt signaling pathway; cell differentiation involved in kidney development; cardiac muscle tissue regeneration; morphogenesis of a branching epithelium; renal tubule development; glycolytic process through fructose-6-phosphate; glycolytic process through glucose-6-phosphate; canonical glycolysis; glucose catabolic process to pyruvate; protein-containing complex assembly; biological regulation; interleukin-6-mediated signaling pathway; response to interleukin-6; cellular response to chemical stimulus; organelle assembly; cellular response to abiotic stimulus; cellular response to retinoic acid; cellular response to cytokine stimulus; cellular response to interleukin-6; cellular response to lipid; cellular response to radiation; cellular response to ionizing radiation; cellular response to gamma radiation; cellular component organization or biogenesis; renal system development; nephron development; nephron epithelium development; kidney epithelium development; nephron tubule development; stem cell proliferation; regulation of stem cell proliferation; nephron tubule epithelial cell differentiation; metanephric tubule development; regulation of nephron tubule epithelial cell differentiation; cell differentiation involved in metanephros development; metanephric epithelium development; metanephric nephron tubule development; metanephric nephron epithelium development; metanephric nephron tubule epithelial cell differentiation; regulation of metanephric nephron tubule epithelial cell differentiation; circulatory system development; purine-containing compound metabolic process; purine-containing compound catabolic process; pyridine-containing compound metabolic process; pyridine-containing compound catabolic process; regulation of primary metabolic process; positive regulation of canonical Wnt signaling pathway; nucleic acid metabolic process; apoptotic signaling pathway; extrinsic apoptotic signaling pathway; maintenance of cell number; cellular response to environmental stimulus; plasma membrane bounded cell projection assembly; regulation of plasma membrane bounded cell projection assembly; negative regulation of plasma membrane bounded cell projection assembly; regulation of plasma membrane bounded cell projection organization; plasma membrane bounded cell projection organization; nucleic acid biosynthetic process; regulation of protein localization to nucleus; positive regulation of protein localization to nucleus; carbohydrate derivative metabolic process; carbohydrate derivative catabolic process; nucleoside phosphate catabolic process; response to peptide; response to ketone; response to oxygen-containing compound; cellular response to oxygen-containing compound; regulation of cilium assembly; negative regulation of cilium assembly; regulation of organelle assembly; negative regulation of organelle assembly; positive regulation of stem cell population maintenance; negative regulation of RNA biosynthetic process; positive regulation of RNA biosynthetic process; enterocyte differentiation; positive regulation of protein localization; epithelial cell apoptotic process; regulation of epithelial cell apoptotic process; negative regulation of epithelial cell apoptotic process; regulation of multicellular organismal development; regulation of stem cell population maintenance; regulation of epithelial cell differentiation involved in kidney development; regulation of stem cell differentiation; negative regulation of stem cell differentiation; regulation of RNA biosynthetic process; regulation of apoptotic signaling pathway; negative regulation of apoptotic signaling pathway; regulation of extrinsic apoptotic signaling pathway; negative regulation of extrinsic apoptotic signaling pathway
MDPGQQPPPQPAPQGQGQPPSQPPQGQGPPSGPGQPAPAATQAAPQAPPAGHQIVHVRGDSETDLEALFNAVMNPK	7690.71	.(M)[Acetyl]DPGQQPPPQPAPQGQGQPPSQPPQGQGPPSGPGQPAPAATQAAPQAPPAGHQIVHVRGDSETDLEALFNAVMNPK.T	sp|P46937|YAP1_HUMAN	7232_1	204700000	negative regulation of transcription by RNA polymerase II; cell morphogenesis; ossification; regulation of cell growth; blood vessel development; vasculogenesis; osteoblast differentiation; metanephros development; in utero embryonic development; morphogenesis of a polarized epithelium; morphogenesis of a branching structure; kidney development; blastocyst development; blastocyst formation; trophectodermal cell differentiation; tissue homeostasis; vasculature development; morphogenesis of an epithelium; epithelial cell development; columnar/cuboidal epithelial cell differentiation; columnar/cuboidal epithelial cell development; glandular epithelial cell differentiation; heart morphogenesis; system process; circulatory system process; heart process; embryonic heart tube morphogenesis; axis elongation; carbohydrate metabolic process; monosaccharide metabolic process; glucose metabolic process; glucose catabolic process; organic acid metabolic process; pyruvate metabolic process; generation of precursor metabolites and energy; glycolytic process; nucleobase-containing compound metabolic process; purine nucleotide metabolic process; purine nucleotide catabolic process; DNA-templated transcription; regulation of DNA-templated transcription; regulation of transcription by RNA polymerase II; transcription by RNA polymerase II; nucleoside phosphate metabolic process; phosphorus metabolic process; phosphate-containing compound metabolic process; apoptotic process; response to stress; DNA damage response; organelle organization; cell communication; signal transduction; cell surface receptor signaling pathway; Notch signaling pathway; multicellular organism development; nervous system development; mesoderm development; heart development; intracellular protein localization; biological_process; metabolic process; cell death; cell population proliferation; positive regulation of cell population proliferation; epidermis development; regulation of Notch signaling pathway; catabolic process; biosynthetic process; macromolecule biosynthetic process; aerobic respiration; nucleotide metabolic process; nucleoside diphosphate metabolic process; nucleoside diphosphate catabolic process; purine nucleoside diphosphate metabolic process; purine nucleoside diphosphate catabolic process; nucleoside triphosphate metabolic process; purine nucleoside triphosphate metabolic process; purine ribonucleotide metabolic process; purine ribonucleotide catabolic process; nucleotide catabolic process; purine ribonucleoside diphosphate metabolic process; purine ribonucleoside diphosphate catabolic process; ribonucleoside diphosphate metabolic process; ribonucleoside diphosphate catabolic process; purine ribonucleoside triphosphate metabolic process; ribonucleotide metabolic process; ribonucleotide catabolic process; response to radiation; response to wounding; response to abiotic stimulus; anatomical structure morphogenesis; response to endogenous stimulus; response to hormone; embryo development; embryo development ending in birth or egg hatching; animal organ morphogenesis; tissue development; regulation of biosynthetic process; negative regulation of biosynthetic process; positive regulation of biosynthetic process; negative regulation of metabolic process; positive regulation of metabolic process; epidermal cell differentiation; regulation of signal transduction; positive regulation of signal transduction; negative regulation of signal transduction; cellular process; response to ionizing radiation; response to gamma radiation; gene expression; regulation of gene expression; regulation of macromolecule biosynthetic process; positive regulation of macromolecule biosynthetic process; negative regulation of macromolecule biosynthetic process; positive regulation of macromolecule metabolic process; negative regulation of macromolecule metabolic process; positive regulation of gene expression; negative regulation of gene expression; negative regulation of organelle organization; regulation of cell communication; positive regulation of cell communication; negative regulation of cell communication; regulation of keratinocyte proliferation; programmed cell death; striated muscle tissue development; striated muscle cell proliferation; energy derivation by oxidation of organic compounds; cellular component organization; cell growth; carbohydrate catabolic process; Wnt signaling pathway; RNA metabolic process; regulation of nucleobase-containing compound metabolic process; cytokine-mediated signaling pathway; regulation of metabolic process; hexose metabolic process; hexose catabolic process; pyridine nucleotide catabolic process; organophosphate metabolic process; ribose phosphate metabolic process; carboxylic acid metabolic process; stem cell population maintenance; neurogenesis; cellular component assembly; regulation of signaling; signaling; positive regulation of signaling; negative regulation of signaling; cell projection organization; cell projection assembly; regulation of Wnt signaling pathway; cell differentiation; positive regulation of Wnt signaling pathway; keratinocyte differentiation; positive regulation of cell growth; respiratory tube development; lung development; epithelial cell differentiation; regulation of epithelial cell differentiation; negative regulation of epithelial cell differentiation; polarized epithelial cell differentiation; notochord development; regeneration; regulation of cell projection organization; negative regulation of cell projection organization; multicellular organismal process; developmental process; response to retinoic acid; response to progesterone; RNA biosynthetic process; monocarboxylic acid metabolic process; regulation of localization; regulation of protein localization; muscle cell proliferation; macromolecule localization; regulation of organelle organization; protein localization to organelle; cellular response to stress; response to lipid; response to cytokine; protein localization to nucleus; nucleobase-containing compound biosynthetic process; nucleobase-containing compound catabolic process; somatic stem cell population maintenance; embryonic heart tube development; tube morphogenesis; organ growth; tube development; hippo signaling; intracellular signal transduction; epithelial cell differentiation involved in kidney development; growth; regulation of growth; wound healing; regulation of cell population proliferation; response to chemical; tissue regeneration; homeostatic process; regulation of apoptotic process; chordate embryonic development; negative regulation of apoptotic process; regulation of programmed cell death; negative regulation of programmed cell death; macromolecule metabolic process; oxoacid metabolic process; skin development; keratinocyte proliferation; protein-containing complex organization; cellular component biogenesis; regulation of cellular component biogenesis; primary metabolic process; small molecule metabolic process; small molecule catabolic process; cilium organization; cellular respiration; fat cell differentiation; regulation of cell differentiation; negative regulation of cell differentiation; positive regulation of cell differentiation; regulation of fat cell differentiation; negative regulation of fat cell differentiation; regulation of osteoblast differentiation; positive regulation of osteoblast differentiation; positive regulation of Notch signaling pathway; negative regulation of DNA-templated transcription; positive regulation of DNA-templated transcription; positive regulation of growth; negative regulation of nucleobase-containing compound metabolic process; positive regulation of nucleobase-containing compound metabolic process; positive regulation of transcription by RNA polymerase II; ADP metabolic process; ADP catabolic process; ATP metabolic process; monosaccharide catabolic process; organophosphate catabolic process; nicotinamide nucleotide metabolic process; regulation of organ growth; positive regulation of organ growth; paraxial mesoderm development; lateral mesoderm development; cell development; animal organ development; blood vessel morphogenesis; positive regulation of biological process; negative regulation of biological process; positive regulation of cellular process; negative regulation of cellular process; response to steroid hormone; embryonic organ morphogenesis; digestive tract development; embryonic organ development; regulation of response to stimulus; positive regulation of response to stimulus; negative regulation of response to stimulus; developmental growth; embryonic morphogenesis; regulation of developmental growth; positive regulation of developmental growth; anatomical structure formation involved in morphogenesis; tissue morphogenesis; system development; cardiac muscle tissue development; branching morphogenesis of an epithelial tube; anatomical structure development; stem cell differentiation; cellular developmental process; multicellular organismal-level homeostasis; epithelial cell proliferation; regulation of epithelial cell proliferation; positive regulation of epithelial cell proliferation; regulation of neurogenesis; regulation of biological process; regulation of developmental process; regulation of cellular process; response to stimulus; negative regulation of developmental process; positive regulation of developmental process; regulation of cellular component organization; negative regulation of cellular component organization; localization; regulation of multicellular organismal process; positive regulation of multicellular organismal process; regulation of RNA metabolic process; negative regulation of RNA metabolic process; positive regulation of RNA metabolic process; cellular response to stimulus; regulation of nervous system development; cardiac muscle tissue growth; regulation of cardiac muscle tissue growth; positive regulation of cardiac muscle tissue growth; nucleobase-containing small molecule metabolic process; digestive system development; cardiac muscle cell proliferation; regulation of cardiac muscle cell proliferation; positive regulation of cardiac muscle cell proliferation; canonical Wnt signaling pathway; anatomical structure homeostasis; regulation of macromolecule metabolic process; cilium assembly; regulation of cell development; heart growth; regulation of heart growth; positive regulation of heart growth; lung morphogenesis; lung epithelium development; epithelium development; epithelial tube branching involved in lung morphogenesis; bud elongation involved in lung branching; lung cell differentiation; mesenchyme development; lung epithelial cell differentiation; regulation of cell projection assembly; muscle tissue development; respiratory system development; developmental growth involved in morphogenesis; epithelial tube morphogenesis; intestinal epithelial cell differentiation; intestinal epithelial cell development; branch elongation of an epithelium; regulation of canonical Wnt signaling pathway; cell differentiation involved in kidney development; cardiac muscle tissue regeneration; morphogenesis of a branching epithelium; renal tubule development; glycolytic process through fructose-6-phosphate; glycolytic process through glucose-6-phosphate; canonical glycolysis; glucose catabolic process to pyruvate; protein-containing complex assembly; biological regulation; interleukin-6-mediated signaling pathway; response to interleukin-6; cellular response to chemical stimulus; organelle assembly; cellular response to abiotic stimulus; cellular response to retinoic acid; cellular response to cytokine stimulus; cellular response to interleukin-6; cellular response to lipid; cellular response to radiation; cellular response to ionizing radiation; cellular response to gamma radiation; cellular component organization or biogenesis; renal system development; nephron development; nephron epithelium development; kidney epithelium development; nephron tubule development; stem cell proliferation; regulation of stem cell proliferation; nephron tubule epithelial cell differentiation; metanephric tubule development; regulation of nephron tubule epithelial cell differentiation; cell differentiation involved in metanephros development; metanephric epithelium development; metanephric nephron tubule development; metanephric nephron epithelium development; metanephric nephron tubule epithelial cell differentiation; regulation of metanephric nephron tubule epithelial cell differentiation; circulatory system development; purine-containing compound metabolic process; purine-containing compound catabolic process; pyridine-containing compound metabolic process; pyridine-containing compound catabolic process; regulation of primary metabolic process; positive regulation of canonical Wnt signaling pathway; nucleic acid metabolic process; apoptotic signaling pathway; extrinsic apoptotic signaling pathway; maintenance of cell number; cellular response to environmental stimulus; plasma membrane bounded cell projection assembly; regulation of plasma membrane bounded cell projection assembly; negative regulation of plasma membrane bounded cell projection assembly; regulation of plasma membrane bounded cell projection organization; plasma membrane bounded cell projection organization; nucleic acid biosynthetic process; regulation of protein localization to nucleus; positive regulation of protein localization to nucleus; carbohydrate derivative metabolic process; carbohydrate derivative catabolic process; nucleoside phosphate catabolic process; response to peptide; response to ketone; response to oxygen-containing compound; cellular response to oxygen-containing compound; regulation of cilium assembly; negative regulation of cilium assembly; regulation of organelle assembly; negative regulation of organelle assembly; positive regulation of stem cell population maintenance; negative regulation of RNA biosynthetic process; positive regulation of RNA biosynthetic process; enterocyte differentiation; positive regulation of protein localization; epithelial cell apoptotic process; regulation of epithelial cell apoptotic process; negative regulation of epithelial cell apoptotic process; regulation of multicellular organismal development; regulation of stem cell population maintenance; regulation of epithelial cell differentiation involved in kidney development; regulation of stem cell differentiation; negative regulation of stem cell differentiation; regulation of RNA biosynthetic process; regulation of apoptotic signaling pathway; negative regulation of apoptotic signaling pathway; regulation of extrinsic apoptotic signaling pathway; negative regulation of extrinsic apoptotic signaling pathway
MDPGQQPPPQPAPQGQGQPPSQPPQGQGPPSGPGQPAPAATQAAPQAPPAGHQIVHVRGDSETDLEALFNAVMNPK	7732.93	.(M)[Acetyl]DPGQQ(PPPQPAPQGQGQ)[42.2154]PPSQPPQGQGPPSGPGQPAPAATQAAPQAPPAGHQIVHVRGDSETDLEALFNAVMNPK.T	sp|P46937|YAP1_HUMAN	7233_1	1328000	negative regulation of transcription by RNA polymerase II; cell morphogenesis; ossification; regulation of cell growth; blood vessel development; vasculogenesis; osteoblast differentiation; metanephros development; in utero embryonic development; morphogenesis of a polarized epithelium; morphogenesis of a branching structure; kidney development; blastocyst development; blastocyst formation; trophectodermal cell differentiation; tissue homeostasis; vasculature development; morphogenesis of an epithelium; epithelial cell development; columnar/cuboidal epithelial cell differentiation; columnar/cuboidal epithelial cell development; glandular epithelial cell differentiation; heart morphogenesis; system process; circulatory system process; heart process; embryonic heart tube morphogenesis; axis elongation; carbohydrate metabolic process; monosaccharide metabolic process; glucose metabolic process; glucose catabolic process; organic acid metabolic process; pyruvate metabolic process; generation of precursor metabolites and energy; glycolytic process; nucleobase-containing compound metabolic process; purine nucleotide metabolic process; purine nucleotide catabolic process; DNA-templated transcription; regulation of DNA-templated transcription; regulation of transcription by RNA polymerase II; transcription by RNA polymerase II; nucleoside phosphate metabolic process; phosphorus metabolic process; phosphate-containing compound metabolic process; apoptotic process; response to stress; DNA damage response; organelle organization; cell communication; signal transduction; cell surface receptor signaling pathway; Notch signaling pathway; multicellular organism development; nervous system development; mesoderm development; heart development; intracellular protein localization; biological_process; metabolic process; cell death; cell population proliferation; positive regulation of cell population proliferation; epidermis development; regulation of Notch signaling pathway; catabolic process; biosynthetic process; macromolecule biosynthetic process; aerobic respiration; nucleotide metabolic process; nucleoside diphosphate metabolic process; nucleoside diphosphate catabolic process; purine nucleoside diphosphate metabolic process; purine nucleoside diphosphate catabolic process; nucleoside triphosphate metabolic process; purine nucleoside triphosphate metabolic process; purine ribonucleotide metabolic process; purine ribonucleotide catabolic process; nucleotide catabolic process; purine ribonucleoside diphosphate metabolic process; purine ribonucleoside diphosphate catabolic process; ribonucleoside diphosphate metabolic process; ribonucleoside diphosphate catabolic process; purine ribonucleoside triphosphate metabolic process; ribonucleotide metabolic process; ribonucleotide catabolic process; response to radiation; response to wounding; response to abiotic stimulus; anatomical structure morphogenesis; response to endogenous stimulus; response to hormone; embryo development; embryo development ending in birth or egg hatching; animal organ morphogenesis; tissue development; regulation of biosynthetic process; negative regulation of biosynthetic process; positive regulation of biosynthetic process; negative regulation of metabolic process; positive regulation of metabolic process; epidermal cell differentiation; regulation of signal transduction; positive regulation of signal transduction; negative regulation of signal transduction; cellular process; response to ionizing radiation; response to gamma radiation; gene expression; regulation of gene expression; regulation of macromolecule biosynthetic process; positive regulation of macromolecule biosynthetic process; negative regulation of macromolecule biosynthetic process; positive regulation of macromolecule metabolic process; negative regulation of macromolecule metabolic process; positive regulation of gene expression; negative regulation of gene expression; negative regulation of organelle organization; regulation of cell communication; positive regulation of cell communication; negative regulation of cell communication; regulation of keratinocyte proliferation; programmed cell death; striated muscle tissue development; striated muscle cell proliferation; energy derivation by oxidation of organic compounds; cellular component organization; cell growth; carbohydrate catabolic process; Wnt signaling pathway; RNA metabolic process; regulation of nucleobase-containing compound metabolic process; cytokine-mediated signaling pathway; regulation of metabolic process; hexose metabolic process; hexose catabolic process; pyridine nucleotide catabolic process; organophosphate metabolic process; ribose phosphate metabolic process; carboxylic acid metabolic process; stem cell population maintenance; neurogenesis; cellular component assembly; regulation of signaling; signaling; positive regulation of signaling; negative regulation of signaling; cell projection organization; cell projection assembly; regulation of Wnt signaling pathway; cell differentiation; positive regulation of Wnt signaling pathway; keratinocyte differentiation; positive regulation of cell growth; respiratory tube development; lung development; epithelial cell differentiation; regulation of epithelial cell differentiation; negative regulation of epithelial cell differentiation; polarized epithelial cell differentiation; notochord development; regeneration; regulation of cell projection organization; negative regulation of cell projection organization; multicellular organismal process; developmental process; response to retinoic acid; response to progesterone; RNA biosynthetic process; monocarboxylic acid metabolic process; regulation of localization; regulation of protein localization; muscle cell proliferation; macromolecule localization; regulation of organelle organization; protein localization to organelle; cellular response to stress; response to lipid; response to cytokine; protein localization to nucleus; nucleobase-containing compound biosynthetic process; nucleobase-containing compound catabolic process; somatic stem cell population maintenance; embryonic heart tube development; tube morphogenesis; organ growth; tube development; hippo signaling; intracellular signal transduction; epithelial cell differentiation involved in kidney development; growth; regulation of growth; wound healing; regulation of cell population proliferation; response to chemical; tissue regeneration; homeostatic process; regulation of apoptotic process; chordate embryonic development; negative regulation of apoptotic process; regulation of programmed cell death; negative regulation of programmed cell death; macromolecule metabolic process; oxoacid metabolic process; skin development; keratinocyte proliferation; protein-containing complex organization; cellular component biogenesis; regulation of cellular component biogenesis; primary metabolic process; small molecule metabolic process; small molecule catabolic process; cilium organization; cellular respiration; fat cell differentiation; regulation of cell differentiation; negative regulation of cell differentiation; positive regulation of cell differentiation; regulation of fat cell differentiation; negative regulation of fat cell differentiation; regulation of osteoblast differentiation; positive regulation of osteoblast differentiation; positive regulation of Notch signaling pathway; negative regulation of DNA-templated transcription; positive regulation of DNA-templated transcription; positive regulation of growth; negative regulation of nucleobase-containing compound metabolic process; positive regulation of nucleobase-containing compound metabolic process; positive regulation of transcription by RNA polymerase II; ADP metabolic process; ADP catabolic process; ATP metabolic process; monosaccharide catabolic process; organophosphate catabolic process; nicotinamide nucleotide metabolic process; regulation of organ growth; positive regulation of organ growth; paraxial mesoderm development; lateral mesoderm development; cell development; animal organ development; blood vessel morphogenesis; positive regulation of biological process; negative regulation of biological process; positive regulation of cellular process; negative regulation of cellular process; response to steroid hormone; embryonic organ morphogenesis; digestive tract development; embryonic organ development; regulation of response to stimulus; positive regulation of response to stimulus; negative regulation of response to stimulus; developmental growth; embryonic morphogenesis; regulation of developmental growth; positive regulation of developmental growth; anatomical structure formation involved in morphogenesis; tissue morphogenesis; system development; cardiac muscle tissue development; branching morphogenesis of an epithelial tube; anatomical structure development; stem cell differentiation; cellular developmental process; multicellular organismal-level homeostasis; epithelial cell proliferation; regulation of epithelial cell proliferation; positive regulation of epithelial cell proliferation; regulation of neurogenesis; regulation of biological process; regulation of developmental process; regulation of cellular process; response to stimulus; negative regulation of developmental process; positive regulation of developmental process; regulation of cellular component organization; negative regulation of cellular component organization; localization; regulation of multicellular organismal process; positive regulation of multicellular organismal process; regulation of RNA metabolic process; negative regulation of RNA metabolic process; positive regulation of RNA metabolic process; cellular response to stimulus; regulation of nervous system development; cardiac muscle tissue growth; regulation of cardiac muscle tissue growth; positive regulation of cardiac muscle tissue growth; nucleobase-containing small molecule metabolic process; digestive system development; cardiac muscle cell proliferation; regulation of cardiac muscle cell proliferation; positive regulation of cardiac muscle cell proliferation; canonical Wnt signaling pathway; anatomical structure homeostasis; regulation of macromolecule metabolic process; cilium assembly; regulation of cell development; heart growth; regulation of heart growth; positive regulation of heart growth; lung morphogenesis; lung epithelium development; epithelium development; epithelial tube branching involved in lung morphogenesis; bud elongation involved in lung branching; lung cell differentiation; mesenchyme development; lung epithelial cell differentiation; regulation of cell projection assembly; muscle tissue development; respiratory system development; developmental growth involved in morphogenesis; epithelial tube morphogenesis; intestinal epithelial cell differentiation; intestinal epithelial cell development; branch elongation of an epithelium; regulation of canonical Wnt signaling pathway; cell differentiation involved in kidney development; cardiac muscle tissue regeneration; morphogenesis of a branching epithelium; renal tubule development; glycolytic process through fructose-6-phosphate; glycolytic process through glucose-6-phosphate; canonical glycolysis; glucose catabolic process to pyruvate; protein-containing complex assembly; biological regulation; interleukin-6-mediated signaling pathway; response to interleukin-6; cellular response to chemical stimulus; organelle assembly; cellular response to abiotic stimulus; cellular response to retinoic acid; cellular response to cytokine stimulus; cellular response to interleukin-6; cellular response to lipid; cellular response to radiation; cellular response to ionizing radiation; cellular response to gamma radiation; cellular component organization or biogenesis; renal system development; nephron development; nephron epithelium development; kidney epithelium development; nephron tubule development; stem cell proliferation; regulation of stem cell proliferation; nephron tubule epithelial cell differentiation; metanephric tubule development; regulation of nephron tubule epithelial cell differentiation; cell differentiation involved in metanephros development; metanephric epithelium development; metanephric nephron tubule development; metanephric nephron epithelium development; metanephric nephron tubule epithelial cell differentiation; regulation of metanephric nephron tubule epithelial cell differentiation; circulatory system development; purine-containing compound metabolic process; purine-containing compound catabolic process; pyridine-containing compound metabolic process; pyridine-containing compound catabolic process; regulation of primary metabolic process; positive regulation of canonical Wnt signaling pathway; nucleic acid metabolic process; apoptotic signaling pathway; extrinsic apoptotic signaling pathway; maintenance of cell number; cellular response to environmental stimulus; plasma membrane bounded cell projection assembly; regulation of plasma membrane bounded cell projection assembly; negative regulation of plasma membrane bounded cell projection assembly; regulation of plasma membrane bounded cell projection organization; plasma membrane bounded cell projection organization; nucleic acid biosynthetic process; regulation of protein localization to nucleus; positive regulation of protein localization to nucleus; carbohydrate derivative metabolic process; carbohydrate derivative catabolic process; nucleoside phosphate catabolic process; response to peptide; response to ketone; response to oxygen-containing compound; cellular response to oxygen-containing compound; regulation of cilium assembly; negative regulation of cilium assembly; regulation of organelle assembly; negative regulation of organelle assembly; positive regulation of stem cell population maintenance; negative regulation of RNA biosynthetic process; positive regulation of RNA biosynthetic process; enterocyte differentiation; positive regulation of protein localization; epithelial cell apoptotic process; regulation of epithelial cell apoptotic process; negative regulation of epithelial cell apoptotic process; regulation of multicellular organismal development; regulation of stem cell population maintenance; regulation of epithelial cell differentiation involved in kidney development; regulation of stem cell differentiation; negative regulation of stem cell differentiation; regulation of RNA biosynthetic process; regulation of apoptotic signaling pathway; negative regulation of apoptotic signaling pathway; regulation of extrinsic apoptotic signaling pathway; negative regulation of extrinsic apoptotic signaling pathway
MDPGQQPPPQPAPQGQGQPPSQPPQGQGPPSGPGQPAPAATQAAPQAPPAGHQIVHVRGDSETDLEALFNAVMNPKTANVPQTVPMR	8885.33	.(M)[Acetyl]DPGQQPPPQPAPQGQGQPPSQPPQGQGPPSGPGQPAPAATQAAPQAPPAGHQIVHVRGDSETDLEALFNAVMNPKTANVPQTVPMR.L	sp|P46937|YAP1_HUMAN	7234_1	59630000	negative regulation of transcription by RNA polymerase II; cell morphogenesis; ossification; regulation of cell growth; blood vessel development; vasculogenesis; osteoblast differentiation; metanephros development; in utero embryonic development; morphogenesis of a polarized epithelium; morphogenesis of a branching structure; kidney development; blastocyst development; blastocyst formation; trophectodermal cell differentiation; tissue homeostasis; vasculature development; morphogenesis of an epithelium; epithelial cell development; columnar/cuboidal epithelial cell differentiation; columnar/cuboidal epithelial cell development; glandular epithelial cell differentiation; heart morphogenesis; system process; circulatory system process; heart process; embryonic heart tube morphogenesis; axis elongation; carbohydrate metabolic process; monosaccharide metabolic process; glucose metabolic process; glucose catabolic process; organic acid metabolic process; pyruvate metabolic process; generation of precursor metabolites and energy; glycolytic process; nucleobase-containing compound metabolic process; purine nucleotide metabolic process; purine nucleotide catabolic process; DNA-templated transcription; regulation of DNA-templated transcription; regulation of transcription by RNA polymerase II; transcription by RNA polymerase II; nucleoside phosphate metabolic process; phosphorus metabolic process; phosphate-containing compound metabolic process; apoptotic process; response to stress; DNA damage response; organelle organization; cell communication; signal transduction; cell surface receptor signaling pathway; Notch signaling pathway; multicellular organism development; nervous system development; mesoderm development; heart development; intracellular protein localization; biological_process; metabolic process; cell death; cell population proliferation; positive regulation of cell population proliferation; epidermis development; regulation of Notch signaling pathway; catabolic process; biosynthetic process; macromolecule biosynthetic process; aerobic respiration; nucleotide metabolic process; nucleoside diphosphate metabolic process; nucleoside diphosphate catabolic process; purine nucleoside diphosphate metabolic process; purine nucleoside diphosphate catabolic process; nucleoside triphosphate metabolic process; purine nucleoside triphosphate metabolic process; purine ribonucleotide metabolic process; purine ribonucleotide catabolic process; nucleotide catabolic process; purine ribonucleoside diphosphate metabolic process; purine ribonucleoside diphosphate catabolic process; ribonucleoside diphosphate metabolic process; ribonucleoside diphosphate catabolic process; purine ribonucleoside triphosphate metabolic process; ribonucleotide metabolic process; ribonucleotide catabolic process; response to radiation; response to wounding; response to abiotic stimulus; anatomical structure morphogenesis; response to endogenous stimulus; response to hormone; embryo development; embryo development ending in birth or egg hatching; animal organ morphogenesis; tissue development; regulation of biosynthetic process; negative regulation of biosynthetic process; positive regulation of biosynthetic process; negative regulation of metabolic process; positive regulation of metabolic process; epidermal cell differentiation; regulation of signal transduction; positive regulation of signal transduction; negative regulation of signal transduction; cellular process; response to ionizing radiation; response to gamma radiation; gene expression; regulation of gene expression; regulation of macromolecule biosynthetic process; positive regulation of macromolecule biosynthetic process; negative regulation of macromolecule biosynthetic process; positive regulation of macromolecule metabolic process; negative regulation of macromolecule metabolic process; positive regulation of gene expression; negative regulation of gene expression; negative regulation of organelle organization; regulation of cell communication; positive regulation of cell communication; negative regulation of cell communication; regulation of keratinocyte proliferation; programmed cell death; striated muscle tissue development; striated muscle cell proliferation; energy derivation by oxidation of organic compounds; cellular component organization; cell growth; carbohydrate catabolic process; Wnt signaling pathway; RNA metabolic process; regulation of nucleobase-containing compound metabolic process; cytokine-mediated signaling pathway; regulation of metabolic process; hexose metabolic process; hexose catabolic process; pyridine nucleotide catabolic process; organophosphate metabolic process; ribose phosphate metabolic process; carboxylic acid metabolic process; stem cell population maintenance; neurogenesis; cellular component assembly; regulation of signaling; signaling; positive regulation of signaling; negative regulation of signaling; cell projection organization; cell projection assembly; regulation of Wnt signaling pathway; cell differentiation; positive regulation of Wnt signaling pathway; keratinocyte differentiation; positive regulation of cell growth; respiratory tube development; lung development; epithelial cell differentiation; regulation of epithelial cell differentiation; negative regulation of epithelial cell differentiation; polarized epithelial cell differentiation; notochord development; regeneration; regulation of cell projection organization; negative regulation of cell projection organization; multicellular organismal process; developmental process; response to retinoic acid; response to progesterone; RNA biosynthetic process; monocarboxylic acid metabolic process; regulation of localization; regulation of protein localization; muscle cell proliferation; macromolecule localization; regulation of organelle organization; protein localization to organelle; cellular response to stress; response to lipid; response to cytokine; protein localization to nucleus; nucleobase-containing compound biosynthetic process; nucleobase-containing compound catabolic process; somatic stem cell population maintenance; embryonic heart tube development; tube morphogenesis; organ growth; tube development; hippo signaling; intracellular signal transduction; epithelial cell differentiation involved in kidney development; growth; regulation of growth; wound healing; regulation of cell population proliferation; response to chemical; tissue regeneration; homeostatic process; regulation of apoptotic process; chordate embryonic development; negative regulation of apoptotic process; regulation of programmed cell death; negative regulation of programmed cell death; macromolecule metabolic process; oxoacid metabolic process; skin development; keratinocyte proliferation; protein-containing complex organization; cellular component biogenesis; regulation of cellular component biogenesis; primary metabolic process; small molecule metabolic process; small molecule catabolic process; cilium organization; cellular respiration; fat cell differentiation; regulation of cell differentiation; negative regulation of cell differentiation; positive regulation of cell differentiation; regulation of fat cell differentiation; negative regulation of fat cell differentiation; regulation of osteoblast differentiation; positive regulation of osteoblast differentiation; positive regulation of Notch signaling pathway; negative regulation of DNA-templated transcription; positive regulation of DNA-templated transcription; positive regulation of growth; negative regulation of nucleobase-containing compound metabolic process; positive regulation of nucleobase-containing compound metabolic process; positive regulation of transcription by RNA polymerase II; ADP metabolic process; ADP catabolic process; ATP metabolic process; monosaccharide catabolic process; organophosphate catabolic process; nicotinamide nucleotide metabolic process; regulation of organ growth; positive regulation of organ growth; paraxial mesoderm development; lateral mesoderm development; cell development; animal organ development; blood vessel morphogenesis; positive regulation of biological process; negative regulation of biological process; positive regulation of cellular process; negative regulation of cellular process; response to steroid hormone; embryonic organ morphogenesis; digestive tract development; embryonic organ development; regulation of response to stimulus; positive regulation of response to stimulus; negative regulation of response to stimulus; developmental growth; embryonic morphogenesis; regulation of developmental growth; positive regulation of developmental growth; anatomical structure formation involved in morphogenesis; tissue morphogenesis; system development; cardiac muscle tissue development; branching morphogenesis of an epithelial tube; anatomical structure development; stem cell differentiation; cellular developmental process; multicellular organismal-level homeostasis; epithelial cell proliferation; regulation of epithelial cell proliferation; positive regulation of epithelial cell proliferation; regulation of neurogenesis; regulation of biological process; regulation of developmental process; regulation of cellular process; response to stimulus; negative regulation of developmental process; positive regulation of developmental process; regulation of cellular component organization; negative regulation of cellular component organization; localization; regulation of multicellular organismal process; positive regulation of multicellular organismal process; regulation of RNA metabolic process; negative regulation of RNA metabolic process; positive regulation of RNA metabolic process; cellular response to stimulus; regulation of nervous system development; cardiac muscle tissue growth; regulation of cardiac muscle tissue growth; positive regulation of cardiac muscle tissue growth; nucleobase-containing small molecule metabolic process; digestive system development; cardiac muscle cell proliferation; regulation of cardiac muscle cell proliferation; positive regulation of cardiac muscle cell proliferation; canonical Wnt signaling pathway; anatomical structure homeostasis; regulation of macromolecule metabolic process; cilium assembly; regulation of cell development; heart growth; regulation of heart growth; positive regulation of heart growth; lung morphogenesis; lung epithelium development; epithelium development; epithelial tube branching involved in lung morphogenesis; bud elongation involved in lung branching; lung cell differentiation; mesenchyme development; lung epithelial cell differentiation; regulation of cell projection assembly; muscle tissue development; respiratory system development; developmental growth involved in morphogenesis; epithelial tube morphogenesis; intestinal epithelial cell differentiation; intestinal epithelial cell development; branch elongation of an epithelium; regulation of canonical Wnt signaling pathway; cell differentiation involved in kidney development; cardiac muscle tissue regeneration; morphogenesis of a branching epithelium; renal tubule development; glycolytic process through fructose-6-phosphate; glycolytic process through glucose-6-phosphate; canonical glycolysis; glucose catabolic process to pyruvate; protein-containing complex assembly; biological regulation; interleukin-6-mediated signaling pathway; response to interleukin-6; cellular response to chemical stimulus; organelle assembly; cellular response to abiotic stimulus; cellular response to retinoic acid; cellular response to cytokine stimulus; cellular response to interleukin-6; cellular response to lipid; cellular response to radiation; cellular response to ionizing radiation; cellular response to gamma radiation; cellular component organization or biogenesis; renal system development; nephron development; nephron epithelium development; kidney epithelium development; nephron tubule development; stem cell proliferation; regulation of stem cell proliferation; nephron tubule epithelial cell differentiation; metanephric tubule development; regulation of nephron tubule epithelial cell differentiation; cell differentiation involved in metanephros development; metanephric epithelium development; metanephric nephron tubule development; metanephric nephron epithelium development; metanephric nephron tubule epithelial cell differentiation; regulation of metanephric nephron tubule epithelial cell differentiation; circulatory system development; purine-containing compound metabolic process; purine-containing compound catabolic process; pyridine-containing compound metabolic process; pyridine-containing compound catabolic process; regulation of primary metabolic process; positive regulation of canonical Wnt signaling pathway; nucleic acid metabolic process; apoptotic signaling pathway; extrinsic apoptotic signaling pathway; maintenance of cell number; cellular response to environmental stimulus; plasma membrane bounded cell projection assembly; regulation of plasma membrane bounded cell projection assembly; negative regulation of plasma membrane bounded cell projection assembly; regulation of plasma membrane bounded cell projection organization; plasma membrane bounded cell projection organization; nucleic acid biosynthetic process; regulation of protein localization to nucleus; positive regulation of protein localization to nucleus; carbohydrate derivative metabolic process; carbohydrate derivative catabolic process; nucleoside phosphate catabolic process; response to peptide; response to ketone; response to oxygen-containing compound; cellular response to oxygen-containing compound; regulation of cilium assembly; negative regulation of cilium assembly; regulation of organelle assembly; negative regulation of organelle assembly; positive regulation of stem cell population maintenance; negative regulation of RNA biosynthetic process; positive regulation of RNA biosynthetic process; enterocyte differentiation; positive regulation of protein localization; epithelial cell apoptotic process; regulation of epithelial cell apoptotic process; negative regulation of epithelial cell apoptotic process; regulation of multicellular organismal development; regulation of stem cell population maintenance; regulation of epithelial cell differentiation involved in kidney development; regulation of stem cell differentiation; negative regulation of stem cell differentiation; regulation of RNA biosynthetic process; regulation of apoptotic signaling pathway; negative regulation of apoptotic signaling pathway; regulation of extrinsic apoptotic signaling pathway; negative regulation of extrinsic apoptotic signaling pathway
MDPGQQPPPQPAPQGQGQPPSQPPQGQGPPSGPGQPAPAATQAAPQAPPAGHQIVHVRGDSETDLEALFNAVMNPKTANVPQTVPMRLR	9154.52	.(M)[Acetyl]DPGQQPPPQPAPQGQGQPPSQPPQGQGPPSGPGQPAPAATQAAPQAPPAGHQIVHVRGDSETDLEALFNAVMNPKTANVPQTVPMRLR.K	sp|P46937|YAP1_HUMAN	7235_1	89600000	negative regulation of transcription by RNA polymerase II; cell morphogenesis; ossification; regulation of cell growth; blood vessel development; vasculogenesis; osteoblast differentiation; metanephros development; in utero embryonic development; morphogenesis of a polarized epithelium; morphogenesis of a branching structure; kidney development; blastocyst development; blastocyst formation; trophectodermal cell differentiation; tissue homeostasis; vasculature development; morphogenesis of an epithelium; epithelial cell development; columnar/cuboidal epithelial cell differentiation; columnar/cuboidal epithelial cell development; glandular epithelial cell differentiation; heart morphogenesis; system process; circulatory system process; heart process; embryonic heart tube morphogenesis; axis elongation; carbohydrate metabolic process; monosaccharide metabolic process; glucose metabolic process; glucose catabolic process; organic acid metabolic process; pyruvate metabolic process; generation of precursor metabolites and energy; glycolytic process; nucleobase-containing compound metabolic process; purine nucleotide metabolic process; purine nucleotide catabolic process; DNA-templated transcription; regulation of DNA-templated transcription; regulation of transcription by RNA polymerase II; transcription by RNA polymerase II; nucleoside phosphate metabolic process; phosphorus metabolic process; phosphate-containing compound metabolic process; apoptotic process; response to stress; DNA damage response; organelle organization; cell communication; signal transduction; cell surface receptor signaling pathway; Notch signaling pathway; multicellular organism development; nervous system development; mesoderm development; heart development; intracellular protein localization; biological_process; metabolic process; cell death; cell population proliferation; positive regulation of cell population proliferation; epidermis development; regulation of Notch signaling pathway; catabolic process; biosynthetic process; macromolecule biosynthetic process; aerobic respiration; nucleotide metabolic process; nucleoside diphosphate metabolic process; nucleoside diphosphate catabolic process; purine nucleoside diphosphate metabolic process; purine nucleoside diphosphate catabolic process; nucleoside triphosphate metabolic process; purine nucleoside triphosphate metabolic process; purine ribonucleotide metabolic process; purine ribonucleotide catabolic process; nucleotide catabolic process; purine ribonucleoside diphosphate metabolic process; purine ribonucleoside diphosphate catabolic process; ribonucleoside diphosphate metabolic process; ribonucleoside diphosphate catabolic process; purine ribonucleoside triphosphate metabolic process; ribonucleotide metabolic process; ribonucleotide catabolic process; response to radiation; response to wounding; response to abiotic stimulus; anatomical structure morphogenesis; response to endogenous stimulus; response to hormone; embryo development; embryo development ending in birth or egg hatching; animal organ morphogenesis; tissue development; regulation of biosynthetic process; negative regulation of biosynthetic process; positive regulation of biosynthetic process; negative regulation of metabolic process; positive regulation of metabolic process; epidermal cell differentiation; regulation of signal transduction; positive regulation of signal transduction; negative regulation of signal transduction; cellular process; response to ionizing radiation; response to gamma radiation; gene expression; regulation of gene expression; regulation of macromolecule biosynthetic process; positive regulation of macromolecule biosynthetic process; negative regulation of macromolecule biosynthetic process; positive regulation of macromolecule metabolic process; negative regulation of macromolecule metabolic process; positive regulation of gene expression; negative regulation of gene expression; negative regulation of organelle organization; regulation of cell communication; positive regulation of cell communication; negative regulation of cell communication; regulation of keratinocyte proliferation; programmed cell death; striated muscle tissue development; striated muscle cell proliferation; energy derivation by oxidation of organic compounds; cellular component organization; cell growth; carbohydrate catabolic process; Wnt signaling pathway; RNA metabolic process; regulation of nucleobase-containing compound metabolic process; cytokine-mediated signaling pathway; regulation of metabolic process; hexose metabolic process; hexose catabolic process; pyridine nucleotide catabolic process; organophosphate metabolic process; ribose phosphate metabolic process; carboxylic acid metabolic process; stem cell population maintenance; neurogenesis; cellular component assembly; regulation of signaling; signaling; positive regulation of signaling; negative regulation of signaling; cell projection organization; cell projection assembly; regulation of Wnt signaling pathway; cell differentiation; positive regulation of Wnt signaling pathway; keratinocyte differentiation; positive regulation of cell growth; respiratory tube development; lung development; epithelial cell differentiation; regulation of epithelial cell differentiation; negative regulation of epithelial cell differentiation; polarized epithelial cell differentiation; notochord development; regeneration; regulation of cell projection organization; negative regulation of cell projection organization; multicellular organismal process; developmental process; response to retinoic acid; response to progesterone; RNA biosynthetic process; monocarboxylic acid metabolic process; regulation of localization; regulation of protein localization; muscle cell proliferation; macromolecule localization; regulation of organelle organization; protein localization to organelle; cellular response to stress; response to lipid; response to cytokine; protein localization to nucleus; nucleobase-containing compound biosynthetic process; nucleobase-containing compound catabolic process; somatic stem cell population maintenance; embryonic heart tube development; tube morphogenesis; organ growth; tube development; hippo signaling; intracellular signal transduction; epithelial cell differentiation involved in kidney development; growth; regulation of growth; wound healing; regulation of cell population proliferation; response to chemical; tissue regeneration; homeostatic process; regulation of apoptotic process; chordate embryonic development; negative regulation of apoptotic process; regulation of programmed cell death; negative regulation of programmed cell death; macromolecule metabolic process; oxoacid metabolic process; skin development; keratinocyte proliferation; protein-containing complex organization; cellular component biogenesis; regulation of cellular component biogenesis; primary metabolic process; small molecule metabolic process; small molecule catabolic process; cilium organization; cellular respiration; fat cell differentiation; regulation of cell differentiation; negative regulation of cell differentiation; positive regulation of cell differentiation; regulation of fat cell differentiation; negative regulation of fat cell differentiation; regulation of osteoblast differentiation; positive regulation of osteoblast differentiation; positive regulation of Notch signaling pathway; negative regulation of DNA-templated transcription; positive regulation of DNA-templated transcription; positive regulation of growth; negative regulation of nucleobase-containing compound metabolic process; positive regulation of nucleobase-containing compound metabolic process; positive regulation of transcription by RNA polymerase II; ADP metabolic process; ADP catabolic process; ATP metabolic process; monosaccharide catabolic process; organophosphate catabolic process; nicotinamide nucleotide metabolic process; regulation of organ growth; positive regulation of organ growth; paraxial mesoderm development; lateral mesoderm development; cell development; animal organ development; blood vessel morphogenesis; positive regulation of biological process; negative regulation of biological process; positive regulation of cellular process; negative regulation of cellular process; response to steroid hormone; embryonic organ morphogenesis; digestive tract development; embryonic organ development; regulation of response to stimulus; positive regulation of response to stimulus; negative regulation of response to stimulus; developmental growth; embryonic morphogenesis; regulation of developmental growth; positive regulation of developmental growth; anatomical structure formation involved in morphogenesis; tissue morphogenesis; system development; cardiac muscle tissue development; branching morphogenesis of an epithelial tube; anatomical structure development; stem cell differentiation; cellular developmental process; multicellular organismal-level homeostasis; epithelial cell proliferation; regulation of epithelial cell proliferation; positive regulation of epithelial cell proliferation; regulation of neurogenesis; regulation of biological process; regulation of developmental process; regulation of cellular process; response to stimulus; negative regulation of developmental process; positive regulation of developmental process; regulation of cellular component organization; negative regulation of cellular component organization; localization; regulation of multicellular organismal process; positive regulation of multicellular organismal process; regulation of RNA metabolic process; negative regulation of RNA metabolic process; positive regulation of RNA metabolic process; cellular response to stimulus; regulation of nervous system development; cardiac muscle tissue growth; regulation of cardiac muscle tissue growth; positive regulation of cardiac muscle tissue growth; nucleobase-containing small molecule metabolic process; digestive system development; cardiac muscle cell proliferation; regulation of cardiac muscle cell proliferation; positive regulation of cardiac muscle cell proliferation; canonical Wnt signaling pathway; anatomical structure homeostasis; regulation of macromolecule metabolic process; cilium assembly; regulation of cell development; heart growth; regulation of heart growth; positive regulation of heart growth; lung morphogenesis; lung epithelium development; epithelium development; epithelial tube branching involved in lung morphogenesis; bud elongation involved in lung branching; lung cell differentiation; mesenchyme development; lung epithelial cell differentiation; regulation of cell projection assembly; muscle tissue development; respiratory system development; developmental growth involved in morphogenesis; epithelial tube morphogenesis; intestinal epithelial cell differentiation; intestinal epithelial cell development; branch elongation of an epithelium; regulation of canonical Wnt signaling pathway; cell differentiation involved in kidney development; cardiac muscle tissue regeneration; morphogenesis of a branching epithelium; renal tubule development; glycolytic process through fructose-6-phosphate; glycolytic process through glucose-6-phosphate; canonical glycolysis; glucose catabolic process to pyruvate; protein-containing complex assembly; biological regulation; interleukin-6-mediated signaling pathway; response to interleukin-6; cellular response to chemical stimulus; organelle assembly; cellular response to abiotic stimulus; cellular response to retinoic acid; cellular response to cytokine stimulus; cellular response to interleukin-6; cellular response to lipid; cellular response to radiation; cellular response to ionizing radiation; cellular response to gamma radiation; cellular component organization or biogenesis; renal system development; nephron development; nephron epithelium development; kidney epithelium development; nephron tubule development; stem cell proliferation; regulation of stem cell proliferation; nephron tubule epithelial cell differentiation; metanephric tubule development; regulation of nephron tubule epithelial cell differentiation; cell differentiation involved in metanephros development; metanephric epithelium development; metanephric nephron tubule development; metanephric nephron epithelium development; metanephric nephron tubule epithelial cell differentiation; regulation of metanephric nephron tubule epithelial cell differentiation; circulatory system development; purine-containing compound metabolic process; purine-containing compound catabolic process; pyridine-containing compound metabolic process; pyridine-containing compound catabolic process; regulation of primary metabolic process; positive regulation of canonical Wnt signaling pathway; nucleic acid metabolic process; apoptotic signaling pathway; extrinsic apoptotic signaling pathway; maintenance of cell number; cellular response to environmental stimulus; plasma membrane bounded cell projection assembly; regulation of plasma membrane bounded cell projection assembly; negative regulation of plasma membrane bounded cell projection assembly; regulation of plasma membrane bounded cell projection organization; plasma membrane bounded cell projection organization; nucleic acid biosynthetic process; regulation of protein localization to nucleus; positive regulation of protein localization to nucleus; carbohydrate derivative metabolic process; carbohydrate derivative catabolic process; nucleoside phosphate catabolic process; response to peptide; response to ketone; response to oxygen-containing compound; cellular response to oxygen-containing compound; regulation of cilium assembly; negative regulation of cilium assembly; regulation of organelle assembly; negative regulation of organelle assembly; positive regulation of stem cell population maintenance; negative regulation of RNA biosynthetic process; positive regulation of RNA biosynthetic process; enterocyte differentiation; positive regulation of protein localization; epithelial cell apoptotic process; regulation of epithelial cell apoptotic process; negative regulation of epithelial cell apoptotic process; regulation of multicellular organismal development; regulation of stem cell population maintenance; regulation of epithelial cell differentiation involved in kidney development; regulation of stem cell differentiation; negative regulation of stem cell differentiation; regulation of RNA biosynthetic process; regulation of apoptotic signaling pathway; negative regulation of apoptotic signaling pathway; regulation of extrinsic apoptotic signaling pathway; negative regulation of extrinsic apoptotic signaling pathway
PPQGQGPPSGPGQPAPAATQAAPQAPPAGHQIVHVR	3299.54	Q.(PPQGQ)[-169.2372]GPPSGPGQPAPAATQAAPQAPPAGHQIVHVR.G	sp|P46937|YAP1_HUMAN	7236_1	41630000	negative regulation of transcription by RNA polymerase II; cell morphogenesis; ossification; regulation of cell growth; blood vessel development; vasculogenesis; osteoblast differentiation; metanephros development; in utero embryonic development; morphogenesis of a polarized epithelium; morphogenesis of a branching structure; kidney development; blastocyst development; blastocyst formation; trophectodermal cell differentiation; tissue homeostasis; vasculature development; morphogenesis of an epithelium; epithelial cell development; columnar/cuboidal epithelial cell differentiation; columnar/cuboidal epithelial cell development; glandular epithelial cell differentiation; heart morphogenesis; system process; circulatory system process; heart process; embryonic heart tube morphogenesis; axis elongation; carbohydrate metabolic process; monosaccharide metabolic process; glucose metabolic process; glucose catabolic process; organic acid metabolic process; pyruvate metabolic process; generation of precursor metabolites and energy; glycolytic process; nucleobase-containing compound metabolic process; purine nucleotide metabolic process; purine nucleotide catabolic process; DNA-templated transcription; regulation of DNA-templated transcription; regulation of transcription by RNA polymerase II; transcription by RNA polymerase II; nucleoside phosphate metabolic process; phosphorus metabolic process; phosphate-containing compound metabolic process; apoptotic process; response to stress; DNA damage response; organelle organization; cell communication; signal transduction; cell surface receptor signaling pathway; Notch signaling pathway; multicellular organism development; nervous system development; mesoderm development; heart development; intracellular protein localization; biological_process; metabolic process; cell death; cell population proliferation; positive regulation of cell population proliferation; epidermis development; regulation of Notch signaling pathway; catabolic process; biosynthetic process; macromolecule biosynthetic process; aerobic respiration; nucleotide metabolic process; nucleoside diphosphate metabolic process; nucleoside diphosphate catabolic process; purine nucleoside diphosphate metabolic process; purine nucleoside diphosphate catabolic process; nucleoside triphosphate metabolic process; purine nucleoside triphosphate metabolic process; purine ribonucleotide metabolic process; purine ribonucleotide catabolic process; nucleotide catabolic process; purine ribonucleoside diphosphate metabolic process; purine ribonucleoside diphosphate catabolic process; ribonucleoside diphosphate metabolic process; ribonucleoside diphosphate catabolic process; purine ribonucleoside triphosphate metabolic process; ribonucleotide metabolic process; ribonucleotide catabolic process; response to radiation; response to wounding; response to abiotic stimulus; anatomical structure morphogenesis; response to endogenous stimulus; response to hormone; embryo development; embryo development ending in birth or egg hatching; animal organ morphogenesis; tissue development; regulation of biosynthetic process; negative regulation of biosynthetic process; positive regulation of biosynthetic process; negative regulation of metabolic process; positive regulation of metabolic process; epidermal cell differentiation; regulation of signal transduction; positive regulation of signal transduction; negative regulation of signal transduction; cellular process; response to ionizing radiation; response to gamma radiation; gene expression; regulation of gene expression; regulation of macromolecule biosynthetic process; positive regulation of macromolecule biosynthetic process; negative regulation of macromolecule biosynthetic process; positive regulation of macromolecule metabolic process; negative regulation of macromolecule metabolic process; positive regulation of gene expression; negative regulation of gene expression; negative regulation of organelle organization; regulation of cell communication; positive regulation of cell communication; negative regulation of cell communication; regulation of keratinocyte proliferation; programmed cell death; striated muscle tissue development; striated muscle cell proliferation; energy derivation by oxidation of organic compounds; cellular component organization; cell growth; carbohydrate catabolic process; Wnt signaling pathway; RNA metabolic process; regulation of nucleobase-containing compound metabolic process; cytokine-mediated signaling pathway; regulation of metabolic process; hexose metabolic process; hexose catabolic process; pyridine nucleotide catabolic process; organophosphate metabolic process; ribose phosphate metabolic process; carboxylic acid metabolic process; stem cell population maintenance; neurogenesis; cellular component assembly; regulation of signaling; signaling; positive regulation of signaling; negative regulation of signaling; cell projection organization; cell projection assembly; regulation of Wnt signaling pathway; cell differentiation; positive regulation of Wnt signaling pathway; keratinocyte differentiation; positive regulation of cell growth; respiratory tube development; lung development; epithelial cell differentiation; regulation of epithelial cell differentiation; negative regulation of epithelial cell differentiation; polarized epithelial cell differentiation; notochord development; regeneration; regulation of cell projection organization; negative regulation of cell projection organization; multicellular organismal process; developmental process; response to retinoic acid; response to progesterone; RNA biosynthetic process; monocarboxylic acid metabolic process; regulation of localization; regulation of protein localization; muscle cell proliferation; macromolecule localization; regulation of organelle organization; protein localization to organelle; cellular response to stress; response to lipid; response to cytokine; protein localization to nucleus; nucleobase-containing compound biosynthetic process; nucleobase-containing compound catabolic process; somatic stem cell population maintenance; embryonic heart tube development; tube morphogenesis; organ growth; tube development; hippo signaling; intracellular signal transduction; epithelial cell differentiation involved in kidney development; growth; regulation of growth; wound healing; regulation of cell population proliferation; response to chemical; tissue regeneration; homeostatic process; regulation of apoptotic process; chordate embryonic development; negative regulation of apoptotic process; regulation of programmed cell death; negative regulation of programmed cell death; macromolecule metabolic process; oxoacid metabolic process; skin development; keratinocyte proliferation; protein-containing complex organization; cellular component biogenesis; regulation of cellular component biogenesis; primary metabolic process; small molecule metabolic process; small molecule catabolic process; cilium organization; cellular respiration; fat cell differentiation; regulation of cell differentiation; negative regulation of cell differentiation; positive regulation of cell differentiation; regulation of fat cell differentiation; negative regulation of fat cell differentiation; regulation of osteoblast differentiation; positive regulation of osteoblast differentiation; positive regulation of Notch signaling pathway; negative regulation of DNA-templated transcription; positive regulation of DNA-templated transcription; positive regulation of growth; negative regulation of nucleobase-containing compound metabolic process; positive regulation of nucleobase-containing compound metabolic process; positive regulation of transcription by RNA polymerase II; ADP metabolic process; ADP catabolic process; ATP metabolic process; monosaccharide catabolic process; organophosphate catabolic process; nicotinamide nucleotide metabolic process; regulation of organ growth; positive regulation of organ growth; paraxial mesoderm development; lateral mesoderm development; cell development; animal organ development; blood vessel morphogenesis; positive regulation of biological process; negative regulation of biological process; positive regulation of cellular process; negative regulation of cellular process; response to steroid hormone; embryonic organ morphogenesis; digestive tract development; embryonic organ development; regulation of response to stimulus; positive regulation of response to stimulus; negative regulation of response to stimulus; developmental growth; embryonic morphogenesis; regulation of developmental growth; positive regulation of developmental growth; anatomical structure formation involved in morphogenesis; tissue morphogenesis; system development; cardiac muscle tissue development; branching morphogenesis of an epithelial tube; anatomical structure development; stem cell differentiation; cellular developmental process; multicellular organismal-level homeostasis; epithelial cell proliferation; regulation of epithelial cell proliferation; positive regulation of epithelial cell proliferation; regulation of neurogenesis; regulation of biological process; regulation of developmental process; regulation of cellular process; response to stimulus; negative regulation of developmental process; positive regulation of developmental process; regulation of cellular component organization; negative regulation of cellular component organization; localization; regulation of multicellular organismal process; positive regulation of multicellular organismal process; regulation of RNA metabolic process; negative regulation of RNA metabolic process; positive regulation of RNA metabolic process; cellular response to stimulus; regulation of nervous system development; cardiac muscle tissue growth; regulation of cardiac muscle tissue growth; positive regulation of cardiac muscle tissue growth; nucleobase-containing small molecule metabolic process; digestive system development; cardiac muscle cell proliferation; regulation of cardiac muscle cell proliferation; positive regulation of cardiac muscle cell proliferation; canonical Wnt signaling pathway; anatomical structure homeostasis; regulation of macromolecule metabolic process; cilium assembly; regulation of cell development; heart growth; regulation of heart growth; positive regulation of heart growth; lung morphogenesis; lung epithelium development; epithelium development; epithelial tube branching involved in lung morphogenesis; bud elongation involved in lung branching; lung cell differentiation; mesenchyme development; lung epithelial cell differentiation; regulation of cell projection assembly; muscle tissue development; respiratory system development; developmental growth involved in morphogenesis; epithelial tube morphogenesis; intestinal epithelial cell differentiation; intestinal epithelial cell development; branch elongation of an epithelium; regulation of canonical Wnt signaling pathway; cell differentiation involved in kidney development; cardiac muscle tissue regeneration; morphogenesis of a branching epithelium; renal tubule development; glycolytic process through fructose-6-phosphate; glycolytic process through glucose-6-phosphate; canonical glycolysis; glucose catabolic process to pyruvate; protein-containing complex assembly; biological regulation; interleukin-6-mediated signaling pathway; response to interleukin-6; cellular response to chemical stimulus; organelle assembly; cellular response to abiotic stimulus; cellular response to retinoic acid; cellular response to cytokine stimulus; cellular response to interleukin-6; cellular response to lipid; cellular response to radiation; cellular response to ionizing radiation; cellular response to gamma radiation; cellular component organization or biogenesis; renal system development; nephron development; nephron epithelium development; kidney epithelium development; nephron tubule development; stem cell proliferation; regulation of stem cell proliferation; nephron tubule epithelial cell differentiation; metanephric tubule development; regulation of nephron tubule epithelial cell differentiation; cell differentiation involved in metanephros development; metanephric epithelium development; metanephric nephron tubule development; metanephric nephron epithelium development; metanephric nephron tubule epithelial cell differentiation; regulation of metanephric nephron tubule epithelial cell differentiation; circulatory system development; purine-containing compound metabolic process; purine-containing compound catabolic process; pyridine-containing compound metabolic process; pyridine-containing compound catabolic process; regulation of primary metabolic process; positive regulation of canonical Wnt signaling pathway; nucleic acid metabolic process; apoptotic signaling pathway; extrinsic apoptotic signaling pathway; maintenance of cell number; cellular response to environmental stimulus; plasma membrane bounded cell projection assembly; regulation of plasma membrane bounded cell projection assembly; negative regulation of plasma membrane bounded cell projection assembly; regulation of plasma membrane bounded cell projection organization; plasma membrane bounded cell projection organization; nucleic acid biosynthetic process; regulation of protein localization to nucleus; positive regulation of protein localization to nucleus; carbohydrate derivative metabolic process; carbohydrate derivative catabolic process; nucleoside phosphate catabolic process; response to peptide; response to ketone; response to oxygen-containing compound; cellular response to oxygen-containing compound; regulation of cilium assembly; negative regulation of cilium assembly; regulation of organelle assembly; negative regulation of organelle assembly; positive regulation of stem cell population maintenance; negative regulation of RNA biosynthetic process; positive regulation of RNA biosynthetic process; enterocyte differentiation; positive regulation of protein localization; epithelial cell apoptotic process; regulation of epithelial cell apoptotic process; negative regulation of epithelial cell apoptotic process; regulation of multicellular organismal development; regulation of stem cell population maintenance; regulation of epithelial cell differentiation involved in kidney development; regulation of stem cell differentiation; negative regulation of stem cell differentiation; regulation of RNA biosynthetic process; regulation of apoptotic signaling pathway; negative regulation of apoptotic signaling pathway; regulation of extrinsic apoptotic signaling pathway; negative regulation of extrinsic apoptotic signaling pathway
QASTDAGTAGALTPQHVRAHSSPASLQLGAVSPGTLTPTGVVSGPAATPTAQHLR	5295.73	R.QASTDAGTAGALTPQHVRAHSSPASLQLGAVSPGTLTPTGVVSGPAATPTAQHLR.Q	sp|P46937|YAP1_HUMAN	7237_no_mod	3993000	negative regulation of transcription by RNA polymerase II; cell morphogenesis; ossification; regulation of cell growth; blood vessel development; vasculogenesis; osteoblast differentiation; metanephros development; in utero embryonic development; morphogenesis of a polarized epithelium; morphogenesis of a branching structure; kidney development; blastocyst development; blastocyst formation; trophectodermal cell differentiation; tissue homeostasis; vasculature development; morphogenesis of an epithelium; epithelial cell development; columnar/cuboidal epithelial cell differentiation; columnar/cuboidal epithelial cell development; glandular epithelial cell differentiation; heart morphogenesis; system process; circulatory system process; heart process; embryonic heart tube morphogenesis; axis elongation; carbohydrate metabolic process; monosaccharide metabolic process; glucose metabolic process; glucose catabolic process; organic acid metabolic process; pyruvate metabolic process; generation of precursor metabolites and energy; glycolytic process; nucleobase-containing compound metabolic process; purine nucleotide metabolic process; purine nucleotide catabolic process; DNA-templated transcription; regulation of DNA-templated transcription; regulation of transcription by RNA polymerase II; transcription by RNA polymerase II; nucleoside phosphate metabolic process; phosphorus metabolic process; phosphate-containing compound metabolic process; apoptotic process; response to stress; DNA damage response; organelle organization; cell communication; signal transduction; cell surface receptor signaling pathway; Notch signaling pathway; multicellular organism development; nervous system development; mesoderm development; heart development; intracellular protein localization; biological_process; metabolic process; cell death; cell population proliferation; positive regulation of cell population proliferation; epidermis development; regulation of Notch signaling pathway; catabolic process; biosynthetic process; macromolecule biosynthetic process; aerobic respiration; nucleotide metabolic process; nucleoside diphosphate metabolic process; nucleoside diphosphate catabolic process; purine nucleoside diphosphate metabolic process; purine nucleoside diphosphate catabolic process; nucleoside triphosphate metabolic process; purine nucleoside triphosphate metabolic process; purine ribonucleotide metabolic process; purine ribonucleotide catabolic process; nucleotide catabolic process; purine ribonucleoside diphosphate metabolic process; purine ribonucleoside diphosphate catabolic process; ribonucleoside diphosphate metabolic process; ribonucleoside diphosphate catabolic process; purine ribonucleoside triphosphate metabolic process; ribonucleotide metabolic process; ribonucleotide catabolic process; response to radiation; response to wounding; response to abiotic stimulus; anatomical structure morphogenesis; response to endogenous stimulus; response to hormone; embryo development; embryo development ending in birth or egg hatching; animal organ morphogenesis; tissue development; regulation of biosynthetic process; negative regulation of biosynthetic process; positive regulation of biosynthetic process; negative regulation of metabolic process; positive regulation of metabolic process; epidermal cell differentiation; regulation of signal transduction; positive regulation of signal transduction; negative regulation of signal transduction; cellular process; response to ionizing radiation; response to gamma radiation; gene expression; regulation of gene expression; regulation of macromolecule biosynthetic process; positive regulation of macromolecule biosynthetic process; negative regulation of macromolecule biosynthetic process; positive regulation of macromolecule metabolic process; negative regulation of macromolecule metabolic process; positive regulation of gene expression; negative regulation of gene expression; negative regulation of organelle organization; regulation of cell communication; positive regulation of cell communication; negative regulation of cell communication; regulation of keratinocyte proliferation; programmed cell death; striated muscle tissue development; striated muscle cell proliferation; energy derivation by oxidation of organic compounds; cellular component organization; cell growth; carbohydrate catabolic process; Wnt signaling pathway; RNA metabolic process; regulation of nucleobase-containing compound metabolic process; cytokine-mediated signaling pathway; regulation of metabolic process; hexose metabolic process; hexose catabolic process; pyridine nucleotide catabolic process; organophosphate metabolic process; ribose phosphate metabolic process; carboxylic acid metabolic process; stem cell population maintenance; neurogenesis; cellular component assembly; regulation of signaling; signaling; positive regulation of signaling; negative regulation of signaling; cell projection organization; cell projection assembly; regulation of Wnt signaling pathway; cell differentiation; positive regulation of Wnt signaling pathway; keratinocyte differentiation; positive regulation of cell growth; respiratory tube development; lung development; epithelial cell differentiation; regulation of epithelial cell differentiation; negative regulation of epithelial cell differentiation; polarized epithelial cell differentiation; notochord development; regeneration; regulation of cell projection organization; negative regulation of cell projection organization; multicellular organismal process; developmental process; response to retinoic acid; response to progesterone; RNA biosynthetic process; monocarboxylic acid metabolic process; regulation of localization; regulation of protein localization; muscle cell proliferation; macromolecule localization; regulation of organelle organization; protein localization to organelle; cellular response to stress; response to lipid; response to cytokine; protein localization to nucleus; nucleobase-containing compound biosynthetic process; nucleobase-containing compound catabolic process; somatic stem cell population maintenance; embryonic heart tube development; tube morphogenesis; organ growth; tube development; hippo signaling; intracellular signal transduction; epithelial cell differentiation involved in kidney development; growth; regulation of growth; wound healing; regulation of cell population proliferation; response to chemical; tissue regeneration; homeostatic process; regulation of apoptotic process; chordate embryonic development; negative regulation of apoptotic process; regulation of programmed cell death; negative regulation of programmed cell death; macromolecule metabolic process; oxoacid metabolic process; skin development; keratinocyte proliferation; protein-containing complex organization; cellular component biogenesis; regulation of cellular component biogenesis; primary metabolic process; small molecule metabolic process; small molecule catabolic process; cilium organization; cellular respiration; fat cell differentiation; regulation of cell differentiation; negative regulation of cell differentiation; positive regulation of cell differentiation; regulation of fat cell differentiation; negative regulation of fat cell differentiation; regulation of osteoblast differentiation; positive regulation of osteoblast differentiation; positive regulation of Notch signaling pathway; negative regulation of DNA-templated transcription; positive regulation of DNA-templated transcription; positive regulation of growth; negative regulation of nucleobase-containing compound metabolic process; positive regulation of nucleobase-containing compound metabolic process; positive regulation of transcription by RNA polymerase II; ADP metabolic process; ADP catabolic process; ATP metabolic process; monosaccharide catabolic process; organophosphate catabolic process; nicotinamide nucleotide metabolic process; regulation of organ growth; positive regulation of organ growth; paraxial mesoderm development; lateral mesoderm development; cell development; animal organ development; blood vessel morphogenesis; positive regulation of biological process; negative regulation of biological process; positive regulation of cellular process; negative regulation of cellular process; response to steroid hormone; embryonic organ morphogenesis; digestive tract development; embryonic organ development; regulation of response to stimulus; positive regulation of response to stimulus; negative regulation of response to stimulus; developmental growth; embryonic morphogenesis; regulation of developmental growth; positive regulation of developmental growth; anatomical structure formation involved in morphogenesis; tissue morphogenesis; system development; cardiac muscle tissue development; branching morphogenesis of an epithelial tube; anatomical structure development; stem cell differentiation; cellular developmental process; multicellular organismal-level homeostasis; epithelial cell proliferation; regulation of epithelial cell proliferation; positive regulation of epithelial cell proliferation; regulation of neurogenesis; regulation of biological process; regulation of developmental process; regulation of cellular process; response to stimulus; negative regulation of developmental process; positive regulation of developmental process; regulation of cellular component organization; negative regulation of cellular component organization; localization; regulation of multicellular organismal process; positive regulation of multicellular organismal process; regulation of RNA metabolic process; negative regulation of RNA metabolic process; positive regulation of RNA metabolic process; cellular response to stimulus; regulation of nervous system development; cardiac muscle tissue growth; regulation of cardiac muscle tissue growth; positive regulation of cardiac muscle tissue growth; nucleobase-containing small molecule metabolic process; digestive system development; cardiac muscle cell proliferation; regulation of cardiac muscle cell proliferation; positive regulation of cardiac muscle cell proliferation; canonical Wnt signaling pathway; anatomical structure homeostasis; regulation of macromolecule metabolic process; cilium assembly; regulation of cell development; heart growth; regulation of heart growth; positive regulation of heart growth; lung morphogenesis; lung epithelium development; epithelium development; epithelial tube branching involved in lung morphogenesis; bud elongation involved in lung branching; lung cell differentiation; mesenchyme development; lung epithelial cell differentiation; regulation of cell projection assembly; muscle tissue development; respiratory system development; developmental growth involved in morphogenesis; epithelial tube morphogenesis; intestinal epithelial cell differentiation; intestinal epithelial cell development; branch elongation of an epithelium; regulation of canonical Wnt signaling pathway; cell differentiation involved in kidney development; cardiac muscle tissue regeneration; morphogenesis of a branching epithelium; renal tubule development; glycolytic process through fructose-6-phosphate; glycolytic process through glucose-6-phosphate; canonical glycolysis; glucose catabolic process to pyruvate; protein-containing complex assembly; biological regulation; interleukin-6-mediated signaling pathway; response to interleukin-6; cellular response to chemical stimulus; organelle assembly; cellular response to abiotic stimulus; cellular response to retinoic acid; cellular response to cytokine stimulus; cellular response to interleukin-6; cellular response to lipid; cellular response to radiation; cellular response to ionizing radiation; cellular response to gamma radiation; cellular component organization or biogenesis; renal system development; nephron development; nephron epithelium development; kidney epithelium development; nephron tubule development; stem cell proliferation; regulation of stem cell proliferation; nephron tubule epithelial cell differentiation; metanephric tubule development; regulation of nephron tubule epithelial cell differentiation; cell differentiation involved in metanephros development; metanephric epithelium development; metanephric nephron tubule development; metanephric nephron epithelium development; metanephric nephron tubule epithelial cell differentiation; regulation of metanephric nephron tubule epithelial cell differentiation; circulatory system development; purine-containing compound metabolic process; purine-containing compound catabolic process; pyridine-containing compound metabolic process; pyridine-containing compound catabolic process; regulation of primary metabolic process; positive regulation of canonical Wnt signaling pathway; nucleic acid metabolic process; apoptotic signaling pathway; extrinsic apoptotic signaling pathway; maintenance of cell number; cellular response to environmental stimulus; plasma membrane bounded cell projection assembly; regulation of plasma membrane bounded cell projection assembly; negative regulation of plasma membrane bounded cell projection assembly; regulation of plasma membrane bounded cell projection organization; plasma membrane bounded cell projection organization; nucleic acid biosynthetic process; regulation of protein localization to nucleus; positive regulation of protein localization to nucleus; carbohydrate derivative metabolic process; carbohydrate derivative catabolic process; nucleoside phosphate catabolic process; response to peptide; response to ketone; response to oxygen-containing compound; cellular response to oxygen-containing compound; regulation of cilium assembly; negative regulation of cilium assembly; regulation of organelle assembly; negative regulation of organelle assembly; positive regulation of stem cell population maintenance; negative regulation of RNA biosynthetic process; positive regulation of RNA biosynthetic process; enterocyte differentiation; positive regulation of protein localization; epithelial cell apoptotic process; regulation of epithelial cell apoptotic process; negative regulation of epithelial cell apoptotic process; regulation of multicellular organismal development; regulation of stem cell population maintenance; regulation of epithelial cell differentiation involved in kidney development; regulation of stem cell differentiation; negative regulation of stem cell differentiation; regulation of RNA biosynthetic process; regulation of apoptotic signaling pathway; negative regulation of apoptotic signaling pathway; regulation of extrinsic apoptotic signaling pathway; negative regulation of extrinsic apoptotic signaling pathway
SGPGQPAPAATQAAPQAPPAGHQIVHVRGDSETDLEALFNAVMNPKTANVPQTVPMRLR	6093.83	P.(SGPGQPAPAATQAA)[-12.2743]PQAPPAGHQIVHVRGDSETDLEALFNAVMNPKTANVPQTVPMRLR.K	sp|P46937|YAP1_HUMAN	7238_1	4.476e+09	negative regulation of transcription by RNA polymerase II; cell morphogenesis; ossification; regulation of cell growth; blood vessel development; vasculogenesis; osteoblast differentiation; metanephros development; in utero embryonic development; morphogenesis of a polarized epithelium; morphogenesis of a branching structure; kidney development; blastocyst development; blastocyst formation; trophectodermal cell differentiation; tissue homeostasis; vasculature development; morphogenesis of an epithelium; epithelial cell development; columnar/cuboidal epithelial cell differentiation; columnar/cuboidal epithelial cell development; glandular epithelial cell differentiation; heart morphogenesis; system process; circulatory system process; heart process; embryonic heart tube morphogenesis; axis elongation; carbohydrate metabolic process; monosaccharide metabolic process; glucose metabolic process; glucose catabolic process; organic acid metabolic process; pyruvate metabolic process; generation of precursor metabolites and energy; glycolytic process; nucleobase-containing compound metabolic process; purine nucleotide metabolic process; purine nucleotide catabolic process; DNA-templated transcription; regulation of DNA-templated transcription; regulation of transcription by RNA polymerase II; transcription by RNA polymerase II; nucleoside phosphate metabolic process; phosphorus metabolic process; phosphate-containing compound metabolic process; apoptotic process; response to stress; DNA damage response; organelle organization; cell communication; signal transduction; cell surface receptor signaling pathway; Notch signaling pathway; multicellular organism development; nervous system development; mesoderm development; heart development; intracellular protein localization; biological_process; metabolic process; cell death; cell population proliferation; positive regulation of cell population proliferation; epidermis development; regulation of Notch signaling pathway; catabolic process; biosynthetic process; macromolecule biosynthetic process; aerobic respiration; nucleotide metabolic process; nucleoside diphosphate metabolic process; nucleoside diphosphate catabolic process; purine nucleoside diphosphate metabolic process; purine nucleoside diphosphate catabolic process; nucleoside triphosphate metabolic process; purine nucleoside triphosphate metabolic process; purine ribonucleotide metabolic process; purine ribonucleotide catabolic process; nucleotide catabolic process; purine ribonucleoside diphosphate metabolic process; purine ribonucleoside diphosphate catabolic process; ribonucleoside diphosphate metabolic process; ribonucleoside diphosphate catabolic process; purine ribonucleoside triphosphate metabolic process; ribonucleotide metabolic process; ribonucleotide catabolic process; response to radiation; response to wounding; response to abiotic stimulus; anatomical structure morphogenesis; response to endogenous stimulus; response to hormone; embryo development; embryo development ending in birth or egg hatching; animal organ morphogenesis; tissue development; regulation of biosynthetic process; negative regulation of biosynthetic process; positive regulation of biosynthetic process; negative regulation of metabolic process; positive regulation of metabolic process; epidermal cell differentiation; regulation of signal transduction; positive regulation of signal transduction; negative regulation of signal transduction; cellular process; response to ionizing radiation; response to gamma radiation; gene expression; regulation of gene expression; regulation of macromolecule biosynthetic process; positive regulation of macromolecule biosynthetic process; negative regulation of macromolecule biosynthetic process; positive regulation of macromolecule metabolic process; negative regulation of macromolecule metabolic process; positive regulation of gene expression; negative regulation of gene expression; negative regulation of organelle organization; regulation of cell communication; positive regulation of cell communication; negative regulation of cell communication; regulation of keratinocyte proliferation; programmed cell death; striated muscle tissue development; striated muscle cell proliferation; energy derivation by oxidation of organic compounds; cellular component organization; cell growth; carbohydrate catabolic process; Wnt signaling pathway; RNA metabolic process; regulation of nucleobase-containing compound metabolic process; cytokine-mediated signaling pathway; regulation of metabolic process; hexose metabolic process; hexose catabolic process; pyridine nucleotide catabolic process; organophosphate metabolic process; ribose phosphate metabolic process; carboxylic acid metabolic process; stem cell population maintenance; neurogenesis; cellular component assembly; regulation of signaling; signaling; positive regulation of signaling; negative regulation of signaling; cell projection organization; cell projection assembly; regulation of Wnt signaling pathway; cell differentiation; positive regulation of Wnt signaling pathway; keratinocyte differentiation; positive regulation of cell growth; respiratory tube development; lung development; epithelial cell differentiation; regulation of epithelial cell differentiation; negative regulation of epithelial cell differentiation; polarized epithelial cell differentiation; notochord development; regeneration; regulation of cell projection organization; negative regulation of cell projection organization; multicellular organismal process; developmental process; response to retinoic acid; response to progesterone; RNA biosynthetic process; monocarboxylic acid metabolic process; regulation of localization; regulation of protein localization; muscle cell proliferation; macromolecule localization; regulation of organelle organization; protein localization to organelle; cellular response to stress; response to lipid; response to cytokine; protein localization to nucleus; nucleobase-containing compound biosynthetic process; nucleobase-containing compound catabolic process; somatic stem cell population maintenance; embryonic heart tube development; tube morphogenesis; organ growth; tube development; hippo signaling; intracellular signal transduction; epithelial cell differentiation involved in kidney development; growth; regulation of growth; wound healing; regulation of cell population proliferation; response to chemical; tissue regeneration; homeostatic process; regulation of apoptotic process; chordate embryonic development; negative regulation of apoptotic process; regulation of programmed cell death; negative regulation of programmed cell death; macromolecule metabolic process; oxoacid metabolic process; skin development; keratinocyte proliferation; protein-containing complex organization; cellular component biogenesis; regulation of cellular component biogenesis; primary metabolic process; small molecule metabolic process; small molecule catabolic process; cilium organization; cellular respiration; fat cell differentiation; regulation of cell differentiation; negative regulation of cell differentiation; positive regulation of cell differentiation; regulation of fat cell differentiation; negative regulation of fat cell differentiation; regulation of osteoblast differentiation; positive regulation of osteoblast differentiation; positive regulation of Notch signaling pathway; negative regulation of DNA-templated transcription; positive regulation of DNA-templated transcription; positive regulation of growth; negative regulation of nucleobase-containing compound metabolic process; positive regulation of nucleobase-containing compound metabolic process; positive regulation of transcription by RNA polymerase II; ADP metabolic process; ADP catabolic process; ATP metabolic process; monosaccharide catabolic process; organophosphate catabolic process; nicotinamide nucleotide metabolic process; regulation of organ growth; positive regulation of organ growth; paraxial mesoderm development; lateral mesoderm development; cell development; animal organ development; blood vessel morphogenesis; positive regulation of biological process; negative regulation of biological process; positive regulation of cellular process; negative regulation of cellular process; response to steroid hormone; embryonic organ morphogenesis; digestive tract development; embryonic organ development; regulation of response to stimulus; positive regulation of response to stimulus; negative regulation of response to stimulus; developmental growth; embryonic morphogenesis; regulation of developmental growth; positive regulation of developmental growth; anatomical structure formation involved in morphogenesis; tissue morphogenesis; system development; cardiac muscle tissue development; branching morphogenesis of an epithelial tube; anatomical structure development; stem cell differentiation; cellular developmental process; multicellular organismal-level homeostasis; epithelial cell proliferation; regulation of epithelial cell proliferation; positive regulation of epithelial cell proliferation; regulation of neurogenesis; regulation of biological process; regulation of developmental process; regulation of cellular process; response to stimulus; negative regulation of developmental process; positive regulation of developmental process; regulation of cellular component organization; negative regulation of cellular component organization; localization; regulation of multicellular organismal process; positive regulation of multicellular organismal process; regulation of RNA metabolic process; negative regulation of RNA metabolic process; positive regulation of RNA metabolic process; cellular response to stimulus; regulation of nervous system development; cardiac muscle tissue growth; regulation of cardiac muscle tissue growth; positive regulation of cardiac muscle tissue growth; nucleobase-containing small molecule metabolic process; digestive system development; cardiac muscle cell proliferation; regulation of cardiac muscle cell proliferation; positive regulation of cardiac muscle cell proliferation; canonical Wnt signaling pathway; anatomical structure homeostasis; regulation of macromolecule metabolic process; cilium assembly; regulation of cell development; heart growth; regulation of heart growth; positive regulation of heart growth; lung morphogenesis; lung epithelium development; epithelium development; epithelial tube branching involved in lung morphogenesis; bud elongation involved in lung branching; lung cell differentiation; mesenchyme development; lung epithelial cell differentiation; regulation of cell projection assembly; muscle tissue development; respiratory system development; developmental growth involved in morphogenesis; epithelial tube morphogenesis; intestinal epithelial cell differentiation; intestinal epithelial cell development; branch elongation of an epithelium; regulation of canonical Wnt signaling pathway; cell differentiation involved in kidney development; cardiac muscle tissue regeneration; morphogenesis of a branching epithelium; renal tubule development; glycolytic process through fructose-6-phosphate; glycolytic process through glucose-6-phosphate; canonical glycolysis; glucose catabolic process to pyruvate; protein-containing complex assembly; biological regulation; interleukin-6-mediated signaling pathway; response to interleukin-6; cellular response to chemical stimulus; organelle assembly; cellular response to abiotic stimulus; cellular response to retinoic acid; cellular response to cytokine stimulus; cellular response to interleukin-6; cellular response to lipid; cellular response to radiation; cellular response to ionizing radiation; cellular response to gamma radiation; cellular component organization or biogenesis; renal system development; nephron development; nephron epithelium development; kidney epithelium development; nephron tubule development; stem cell proliferation; regulation of stem cell proliferation; nephron tubule epithelial cell differentiation; metanephric tubule development; regulation of nephron tubule epithelial cell differentiation; cell differentiation involved in metanephros development; metanephric epithelium development; metanephric nephron tubule development; metanephric nephron epithelium development; metanephric nephron tubule epithelial cell differentiation; regulation of metanephric nephron tubule epithelial cell differentiation; circulatory system development; purine-containing compound metabolic process; purine-containing compound catabolic process; pyridine-containing compound metabolic process; pyridine-containing compound catabolic process; regulation of primary metabolic process; positive regulation of canonical Wnt signaling pathway; nucleic acid metabolic process; apoptotic signaling pathway; extrinsic apoptotic signaling pathway; maintenance of cell number; cellular response to environmental stimulus; plasma membrane bounded cell projection assembly; regulation of plasma membrane bounded cell projection assembly; negative regulation of plasma membrane bounded cell projection assembly; regulation of plasma membrane bounded cell projection organization; plasma membrane bounded cell projection organization; nucleic acid biosynthetic process; regulation of protein localization to nucleus; positive regulation of protein localization to nucleus; carbohydrate derivative metabolic process; carbohydrate derivative catabolic process; nucleoside phosphate catabolic process; response to peptide; response to ketone; response to oxygen-containing compound; cellular response to oxygen-containing compound; regulation of cilium assembly; negative regulation of cilium assembly; regulation of organelle assembly; negative regulation of organelle assembly; positive regulation of stem cell population maintenance; negative regulation of RNA biosynthetic process; positive regulation of RNA biosynthetic process; enterocyte differentiation; positive regulation of protein localization; epithelial cell apoptotic process; regulation of epithelial cell apoptotic process; negative regulation of epithelial cell apoptotic process; regulation of multicellular organismal development; regulation of stem cell population maintenance; regulation of epithelial cell differentiation involved in kidney development; regulation of stem cell differentiation; negative regulation of stem cell differentiation; regulation of RNA biosynthetic process; regulation of apoptotic signaling pathway; negative regulation of apoptotic signaling pathway; regulation of extrinsic apoptotic signaling pathway; negative regulation of extrinsic apoptotic signaling pathway
SAADEVDGLGVARPHYGSVLDNER	2568.22	M.(S)[Acetyl]AADEVDGLGVARPHYGSVLDNER.L	sp|P46940|IQGA1_HUMAN	7239_1	2323000	MAPK cascade; mitotic cell cycle; mitotic cytokinesis; cell morphogenesis; cytokinesis; assembly of actomyosin apparatus involved in cytokinesis; actomyosin contractile ring assembly; ameboidal-type cell migration; membrane raft assembly; cytokine production; regulation of cytokine production; kidney development; epithelial cell development; phosphorus metabolic process; phosphate-containing compound metabolic process; organelle organization; plasma membrane organization; cytoskeleton organization; actin filament organization; cell cycle; cell communication; signal transduction; cell surface receptor signaling pathway; enzyme-linked receptor protein signaling pathway; cell surface receptor protein tyrosine kinase signaling pathway; epidermal growth factor receptor signaling pathway; multicellular organism development; regulation of mitotic cell cycle; nervous system development; biological_process; metabolic process; fibroblast growth factor receptor signaling pathway; biosynthetic process; macromolecule biosynthetic process; anatomical structure morphogenesis; response to endogenous stimulus; tissue development; regulation of biosynthetic process; negative regulation of metabolic process; regulation of signal transduction; positive regulation of signal transduction; cellular process; response to metal ion; endomembrane system organization; gene expression; regulation of gene expression; regulation of macromolecule biosynthetic process; negative regulation of phosphorus metabolic process; regulation of cell communication; positive regulation of cell communication; fibroblast migration; cellular component organization; cell growth; dephosphorylation; cell migration; regulation of phosphate metabolic process; regulation of metabolic process; neurogenesis; cell cycle process; cellular component assembly; regulation of signaling; signaling; positive regulation of signaling; actin filament-based process; cell projection organization; actin cytoskeleton organization; cell differentiation; neuron differentiation; epithelial cell differentiation; cortical cytoskeleton organization; cortical actin cytoskeleton organization; actomyosin structure organization; neuron projection development; membrane raft organization; multicellular organismal process; developmental process; cytokinetic process; glomerulus development; regulation of dephosphorylation; negative regulation of dephosphorylation; intracellular signal transduction; epithelial cell differentiation involved in kidney development; response to platelet-derived growth factor; cellular response to platelet-derived growth factor stimulus; ERBB signaling pathway; growth; response to chemical; macromolecule metabolic process; regulation of MAPK cascade; positive regulation of MAPK cascade; cellular component biogenesis; membrane biogenesis; cellular response to fibroblast growth factor stimulus; actomyosin contractile ring organization; plasma membrane raft assembly; plasma membrane raft organization; negative regulation of phosphate metabolic process; platelet-derived growth factor receptor signaling pathway; cell development; animal organ development; positive regulation of biological process; negative regulation of biological process; positive regulation of cellular process; negative regulation of cellular process; regulation of response to stimulus; positive regulation of response to stimulus; developmental cell growth; developmental growth; neuron development; generation of neurons; system development; neuron projection morphogenesis; anatomical structure development; cell projection morphogenesis; cellular developmental process; cell motility; regulation of biological process; regulation of cellular process; response to stimulus; regulation of phosphorus metabolic process; regulation of multicellular organismal process; cell division; response to calcium ion; cellular response to stimulus; regulation of cell cycle; regulation of macromolecule metabolic process; epithelium development; developmental growth involved in morphogenesis; cell differentiation involved in kidney development; membrane organization; renal filtration cell differentiation; cytoskeleton-dependent cytokinesis; biological regulation; caveola assembly; response to growth factor; response to epidermal growth factor; cellular response to chemical stimulus; cellular response to metal ion; cellular response to calcium ion; cellular response to growth factor stimulus; cellular response to epidermal growth factor stimulus; cellular response to endogenous stimulus; membrane assembly; response to fibroblast growth factor; cellular component organization or biogenesis; renal system development; nephron development; nephron epithelium development; glomerular epithelium development; podocyte development; kidney epithelium development; podocyte differentiation; glomerular epithelial cell development; glomerular epithelial cell differentiation; supramolecular fiber organization; plasma membrane bounded cell projection organization; plasma membrane bounded cell projection morphogenesis; intracellular signaling cassette; assembly of actomyosin apparatus involved in mitotic cytokinesis; mitotic cytokinetic process; regulation of intracellular signal transduction; positive regulation of intracellular signal transduction; mitotic cell cycle process; mitotic actomyosin contractile ring assembly; mitotic actomyosin contractile ring assembly actin filament organization; neuron projection extension; actomyosin contractile ring assembly actin filament organization
KHAHLTDTEIMTLVDETNMYEGVGR	2875.35	K.KHAHLTDTEI(M)[15.9956]TLVDETNMYEGVGR.M	sp|O60925|PFD1_HUMAN	723_1	22890000	protein folding; biological_process; metabolic process; biosynthetic process; macromolecule biosynthetic process; negative regulation of metabolic process; cellular process; gene expression; negative regulation of macromolecule metabolic process; cellular component organization; regulation of metabolic process; protein metabolic process; macromolecule metabolic process; primary metabolic process; negative regulation of biological process; negative regulation of cellular process; regulation of biological process; regulation of cellular process; regulation of cellular component organization; negative regulation of cellular component organization; regulation of protein metabolic process; negative regulation of protein metabolic process; protein maturation; regulation of macromolecule metabolic process; biological regulation; cellular component organization or biogenesis; regulation of primary metabolic process; supramolecular fiber organization; regulation of supramolecular fiber organization; negative regulation of supramolecular fiber organization; regulation of amyloid fibril formation; negative regulation of amyloid fibril formation; amyloid fibril formation
MEPAEQPSELVSAEGRNRKAVLCQRCGSRVLQPGTALF	4283.14	.(M)[Acetyl]EPAEQPSELVSAEGRNRKAVL(C)[Carbamidomethylation]QR(C)[Carbamidomethylation]GSRVLQPGTALF.S	sp|P47224|MSS4_HUMAN	7240_1	76380000	transport; post-Golgi vesicle-mediated transport; cell communication; signal transduction; small GTPase-mediated signal transduction; intracellular protein localization; biological_process; cellular process; protein transport; cellular component organization; vesicle-mediated transport; signaling; macromolecule localization; intracellular signal transduction; establishment of protein localization; Golgi vesicle transport; regulation of biological process; regulation of cellular process; response to stimulus; localization; establishment of localization; cellular response to stimulus; membrane organization; membrane fusion; biological regulation; nitrogen compound transport; cellular component organization or biogenesis; intracellular signaling cassette
KALRRQLPVTRTKIDWNKILSYKIGKEMQNA	3698.09	F.KALRRQLPVTRTKIDWNKILSYKIGKEMQNA.	sp|P47755|CAZA2_HUMAN	7241_no_mod	27020000	organelle organization; cytoskeleton organization; actin filament organization; regulation of actin polymerization or depolymerization; biological_process; actin polymerization or depolymerization; cellular process; negative regulation of organelle organization; cellular component organization; cellular component disassembly; cellular component assembly; actin filament-based process; actin cytoskeleton organization; actin filament polymerization; actin filament depolymerization; regulation of actin filament length; regulation of actin filament polymerization; regulation of actin filament depolymerization; negative regulation of actin filament depolymerization; negative regulation of actin filament polymerization; negative regulation of protein-containing complex assembly; regulation of protein polymerization; negative regulation of protein polymerization; regulation of cellular component size; regulation of actin cytoskeleton organization; regulation of actin filament-based process; protein-containing complex disassembly; regulation of organelle organization; negative regulation of protein-containing complex disassembly; regulation of protein-containing complex disassembly; regulation of protein-containing complex assembly; protein-containing complex organization; cellular component biogenesis; regulation of cellular component biogenesis; negative regulation of biological process; negative regulation of cellular process; regulation of biological process; regulation of cellular process; barbed-end actin filament capping; regulation of cellular component organization; negative regulation of cellular component organization; protein polymerization; protein depolymerization; regulation of cytoskeleton organization; negative regulation of cytoskeleton organization; actin filament capping; protein-containing complex assembly; biological regulation; regulation of biological quality; cellular component organization or biogenesis; regulation of anatomical structure size; supramolecular fiber organization; regulation of actin filament organization; regulation of protein depolymerization; negative regulation of protein depolymerization; regulation of supramolecular fiber organization; negative regulation of supramolecular fiber organization
DKVVGKDYLLCDYNRDGDSYRSPWSNKYDPPLEDGAMPSAR	4706.19	R.DKVVGKDYLL((C)[Carbamidomethylation]DYNRDGD)[-42.9973]SYRSPWSNKYDPPLEDGAMPSAR.L	sp|P47756|CAPZB_HUMAN	7242_1	52580000	cell morphogenesis; organelle organization; cytoskeleton organization; actin filament organization; regulation of actin polymerization or depolymerization; biological_process; actin polymerization or depolymerization; anatomical structure morphogenesis; cellular process; negative regulation of organelle organization; cellular component organization; cellular component disassembly; regulation of anatomical structure morphogenesis; regulation of cell morphogenesis; cellular component assembly; actin filament-based process; cell projection organization; cell projection assembly; lamellipodium assembly; actin cytoskeleton organization; actin filament polymerization; actin filament depolymerization; regulation of actin filament length; regulation of actin filament polymerization; regulation of actin filament depolymerization; negative regulation of actin filament depolymerization; negative regulation of actin filament polymerization; negative regulation of protein-containing complex assembly; regulation of protein polymerization; negative regulation of protein polymerization; developmental process; regulation of cellular component size; regulation of actin cytoskeleton organization; regulation of actin filament-based process; protein-containing complex disassembly; regulation of organelle organization; negative regulation of protein-containing complex disassembly; regulation of protein-containing complex disassembly; regulation of protein-containing complex assembly; protein-containing complex organization; cellular component biogenesis; regulation of cellular component biogenesis; negative regulation of biological process; negative regulation of cellular process; anatomical structure development; regulation of biological process; regulation of developmental process; regulation of cellular process; barbed-end actin filament capping; regulation of cellular component organization; negative regulation of cellular component organization; protein polymerization; protein depolymerization; regulation of cytoskeleton organization; negative regulation of cytoskeleton organization; actin filament capping; protein-containing complex assembly; biological regulation; regulation of biological quality; cellular component organization or biogenesis; regulation of anatomical structure size; supramolecular fiber organization; lamellipodium organization; regulation of actin filament organization; plasma membrane bounded cell projection assembly; plasma membrane bounded cell projection organization; regulation of protein depolymerization; negative regulation of protein depolymerization; regulation of supramolecular fiber organization; negative regulation of supramolecular fiber organization
DKVVGKDYLLCDYNRDGDSYRSPWSNKYDPPLEDGAMPSAR	4749.19	R.DKVVGKDYLL(C)[Carbamidomethylation]DYNRDGDSYRSPWSNKYDPPLEDGAMPSAR.L	sp|P47756|CAPZB_HUMAN	7243_1	39930000	cell morphogenesis; organelle organization; cytoskeleton organization; actin filament organization; regulation of actin polymerization or depolymerization; biological_process; actin polymerization or depolymerization; anatomical structure morphogenesis; cellular process; negative regulation of organelle organization; cellular component organization; cellular component disassembly; regulation of anatomical structure morphogenesis; regulation of cell morphogenesis; cellular component assembly; actin filament-based process; cell projection organization; cell projection assembly; lamellipodium assembly; actin cytoskeleton organization; actin filament polymerization; actin filament depolymerization; regulation of actin filament length; regulation of actin filament polymerization; regulation of actin filament depolymerization; negative regulation of actin filament depolymerization; negative regulation of actin filament polymerization; negative regulation of protein-containing complex assembly; regulation of protein polymerization; negative regulation of protein polymerization; developmental process; regulation of cellular component size; regulation of actin cytoskeleton organization; regulation of actin filament-based process; protein-containing complex disassembly; regulation of organelle organization; negative regulation of protein-containing complex disassembly; regulation of protein-containing complex disassembly; regulation of protein-containing complex assembly; protein-containing complex organization; cellular component biogenesis; regulation of cellular component biogenesis; negative regulation of biological process; negative regulation of cellular process; anatomical structure development; regulation of biological process; regulation of developmental process; regulation of cellular process; barbed-end actin filament capping; regulation of cellular component organization; negative regulation of cellular component organization; protein polymerization; protein depolymerization; regulation of cytoskeleton organization; negative regulation of cytoskeleton organization; actin filament capping; protein-containing complex assembly; biological regulation; regulation of biological quality; cellular component organization or biogenesis; regulation of anatomical structure size; supramolecular fiber organization; lamellipodium organization; regulation of actin filament organization; plasma membrane bounded cell projection assembly; plasma membrane bounded cell projection organization; regulation of protein depolymerization; negative regulation of protein depolymerization; regulation of supramolecular fiber organization; negative regulation of supramolecular fiber organization
AEAIKALVKPKEVKPKIPKGVSRKLDRLAYIAHPKLGKRARARIAKGLRLCRPKAKAKAKAKDQTKAQAAAPASVPAQAPKRTQAPTKASE	9789.77	R.AEAIKALVKPKEVKPKIPKGVSRKLDRLAYIAHPKLGKRARARIAKGLRL(C)[Carbamidomethylation]RPKAKAKAKAKDQTKAQAAAPASVPAQAPKRTQAPTKASE.	sp|P47914|RL29_HUMAN	7244_1	83990000	cytoplasmic translation; translation; multicellular organism development; female pregnancy; embryo implantation; biological_process; metabolic process; biosynthetic process; macromolecule biosynthetic process; cellular process; gene expression; protein metabolic process; reproductive process; multicellular organismal process; developmental process; macromolecule metabolic process; primary metabolic process; multi-organism reproductive process; multi-multicellular organism process; anatomical structure development
AKAKDQTKAQAAAPASVPAQAPKRTQAPTKASE	3316.79	K.AKAKDQTKAQAAAPASVPAQAPKRTQAPTKASE.	sp|P47914|RL29_HUMAN	7245_no_mod	2787000	cytoplasmic translation; translation; multicellular organism development; female pregnancy; embryo implantation; biological_process; metabolic process; biosynthetic process; macromolecule biosynthetic process; cellular process; gene expression; protein metabolic process; reproductive process; multicellular organismal process; developmental process; macromolecule metabolic process; primary metabolic process; multi-organism reproductive process; multi-multicellular organism process; anatomical structure development
AKDQTKAQAAAPASVPAQAPKRTQAPTKASE	3117.65	K.AKDQTKAQAAAPASVPAQAPKRTQAPTKASE.	sp|P47914|RL29_HUMAN	7246_no_mod	21990000	cytoplasmic translation; translation; multicellular organism development; female pregnancy; embryo implantation; biological_process; metabolic process; biosynthetic process; macromolecule biosynthetic process; cellular process; gene expression; protein metabolic process; reproductive process; multicellular organismal process; developmental process; macromolecule metabolic process; primary metabolic process; multi-organism reproductive process; multi-multicellular organism process; anatomical structure development
AKSKNHTTHNQSRKWHRNGIKKPRSQRYESLKGVDPKFLR	4826.63	M.AK(SKNH)[14.0133]TTHNQSRKWHRNGIKKPRSQRYESLKGVDPKFLR.N	sp|P47914|RL29_HUMAN	7247_1	40600000	cytoplasmic translation; translation; multicellular organism development; female pregnancy; embryo implantation; biological_process; metabolic process; biosynthetic process; macromolecule biosynthetic process; cellular process; gene expression; protein metabolic process; reproductive process; multicellular organismal process; developmental process; macromolecule metabolic process; primary metabolic process; multi-organism reproductive process; multi-multicellular organism process; anatomical structure development
AKSKNHTTHNQSRKWHRNGIKKPRSQRYESLKGVDPKFLRNMRFAKKHNKKGLKKMQANNAKAMSARAEAIKALVKPKEVKPKIPKGVSRKLDRLAY	11284.4	M.AK(S)[62.1155]KNHTTHNQSRKWHRNGIKKPRSQRYESLKGVDPKFLRNMRFAKKHNKKGLKKMQANNAKAMSARAEAIKALVKPKEVKPKIPKGVSRKLDRLAY.I	sp|P47914|RL29_HUMAN	7248_1	170900000	cytoplasmic translation; translation; multicellular organism development; female pregnancy; embryo implantation; biological_process; metabolic process; biosynthetic process; macromolecule biosynthetic process; cellular process; gene expression; protein metabolic process; reproductive process; multicellular organismal process; developmental process; macromolecule metabolic process; primary metabolic process; multi-organism reproductive process; multi-multicellular organism process; anatomical structure development
AKSKNHTTHNQSRKWHRNGIKKPRSQRYESLKGVDPKFLRNMRFAKKHNKKGLKKMQANNAKAMSARAEAIKALVKPKEVKPKIPKGVSRKLDRLAYIAHPKLGKRARARIAKGLRLCRPKAKAKAKAKDQTKAQAAAPASVPAQAPKRTQAPTKASE	17698	M.AKSKNHTTHNQSRKWHRNGIKKPRSQRYESLKGVDPKFLRNMRFAKKHNKKGL(KKMQANNAKAMSARAEAIKALVK)[30.9948]PKEVKPKIPKGVSRKLDRLAYIAHPKLGKRARARIAKGLRL(C)[Carbamidomethylation]RPKAKAKAKAKDQTKAQAAAPASVPAQAPKRTQAPTKASE.	sp|P47914|RL29_HUMAN	7249_1	4.77e+09	cytoplasmic translation; translation; multicellular organism development; female pregnancy; embryo implantation; biological_process; metabolic process; biosynthetic process; macromolecule biosynthetic process; cellular process; gene expression; protein metabolic process; reproductive process; multicellular organismal process; developmental process; macromolecule metabolic process; primary metabolic process; multi-organism reproductive process; multi-multicellular organism process; anatomical structure development
MFILQSKEAIHSQLLEKQKIAEEKIKELEQK	3709.05	R.MFILQSKEAIHSQLLEKQKIAEEKIKELEQK.K	sp|O60925|PFD1_HUMAN	724_no_mod	554800	protein folding; biological_process; metabolic process; biosynthetic process; macromolecule biosynthetic process; negative regulation of metabolic process; cellular process; gene expression; negative regulation of macromolecule metabolic process; cellular component organization; regulation of metabolic process; protein metabolic process; macromolecule metabolic process; primary metabolic process; negative regulation of biological process; negative regulation of cellular process; regulation of biological process; regulation of cellular process; regulation of cellular component organization; negative regulation of cellular component organization; regulation of protein metabolic process; negative regulation of protein metabolic process; protein maturation; regulation of macromolecule metabolic process; biological regulation; cellular component organization or biogenesis; regulation of primary metabolic process; supramolecular fiber organization; regulation of supramolecular fiber organization; negative regulation of supramolecular fiber organization; regulation of amyloid fibril formation; negative regulation of amyloid fibril formation; amyloid fibril formation
AKSKNHTTHNQSRKWHRNGIKKPRSQRYESLKGVDPKFLRNMRFAKKHNKKGLKKMQANNAKAMSARAEAIKALVKPKEVKPKIPKGVSRKLDRLAYIAHPKLGKRARARIAKGLRLCRPKAKAKAKAKDQTKAQAAAPASVPAQAPKRTQAPTKASE	17715	M.AKSKNHTTHNQSRKWHRNGIKKPRSQRYESLKGVD(PKFLRNM)[47.9336]RFAKKHNKKGLKKMQANNAKAMSARAEAIKALVKPKEVKPKIPKGVSRKLDRLAYIAHPKLGKRARARIAKGLRL(C)[Carbamidomethylation]RPKAKAKAKAKDQTKAQAAAPASVPAQAPKRTQAPTKASE.	sp|P47914|RL29_HUMAN	7250_1	4.821e+09	cytoplasmic translation; translation; multicellular organism development; female pregnancy; embryo implantation; biological_process; metabolic process; biosynthetic process; macromolecule biosynthetic process; cellular process; gene expression; protein metabolic process; reproductive process; multicellular organismal process; developmental process; macromolecule metabolic process; primary metabolic process; multi-organism reproductive process; multi-multicellular organism process; anatomical structure development
AKSKNHTTHNQSRKWHRNGIKKPRSQRYESLKGVDPKFLRNMRFAKKHNKKGLKKMQANNAKAMSARAEAIKALVKPKEVKPKIPKGVSRKLDRLAYIAHPKLGKRARARIAKGLRLCRPKAKAKAKAKDQTKAQAAAPASVPAQAPKRTQAPTKASE	17728	M.AKSKNHTTHNQSRKWHRNGIKKPRSQRYESLKGVDPKFLRNMRFAKKHNKKGLKK(MQANNAK)[60.9654]AMSARAEAIKALVKPKEVKPKIPKGVSRKLDRLAYIAHPKLGKRARARIAKGLRL(C)[Carbamidomethylation]RPKAKAKAKAKDQTKAQAAAPASVPAQAPKRTQAPTKASE.	sp|P47914|RL29_HUMAN	7251_1	2.717e+09	cytoplasmic translation; translation; multicellular organism development; female pregnancy; embryo implantation; biological_process; metabolic process; biosynthetic process; macromolecule biosynthetic process; cellular process; gene expression; protein metabolic process; reproductive process; multicellular organismal process; developmental process; macromolecule metabolic process; primary metabolic process; multi-organism reproductive process; multi-multicellular organism process; anatomical structure development
ALVKPKEVKPKIPKGVSRKLDRLAYIAHPKLGKRARARIAKGLRLCRPKAKAKAKAKDQTKAQAAAPASVPAQAPKRTQAPTKASE	9277.47	K.ALVKPKEVKPKIPKGVSRKLDRLAYIAHPKLGKRARARIAKGLRL(C)[Carbamidomethylation]RPKAKAKAKAKDQTKAQAAAPASVPAQAPKRTQAPTKASE.	sp|P47914|RL29_HUMAN	7252_1	14330000	cytoplasmic translation; translation; multicellular organism development; female pregnancy; embryo implantation; biological_process; metabolic process; biosynthetic process; macromolecule biosynthetic process; cellular process; gene expression; protein metabolic process; reproductive process; multicellular organismal process; developmental process; macromolecule metabolic process; primary metabolic process; multi-organism reproductive process; multi-multicellular organism process; anatomical structure development
AMSARAEAIKALVKPKEVKPKIPKGVSRKLDRLAYIAHPKLGKRARARIAKGLRLCRPKAKAKAKAKDQTKAQAAAPASVPAQAPKRTQAPTKASE	10322	K.AMSARAEAIKALVKPKEVKPKIPKGVSRKLDRLAYIAHPKLGKRARARIAKGLRL(C)[Carbamidomethylation]RPKAKAKAKAKDQTKA(QA)[15.9978]AAPASVPAQAPKRTQAPTKASE.	sp|P47914|RL29_HUMAN	7253_1	135100000	cytoplasmic translation; translation; multicellular organism development; female pregnancy; embryo implantation; biological_process; metabolic process; biosynthetic process; macromolecule biosynthetic process; cellular process; gene expression; protein metabolic process; reproductive process; multicellular organismal process; developmental process; macromolecule metabolic process; primary metabolic process; multi-organism reproductive process; multi-multicellular organism process; anatomical structure development
AQAAAPASVPAQAPKRTQAPTKASE	2446.29	K.AQAAAPASVPAQAPKRTQAPTKASE.	sp|P47914|RL29_HUMAN	7254_no_mod	533700	cytoplasmic translation; translation; multicellular organism development; female pregnancy; embryo implantation; biological_process; metabolic process; biosynthetic process; macromolecule biosynthetic process; cellular process; gene expression; protein metabolic process; reproductive process; multicellular organismal process; developmental process; macromolecule metabolic process; primary metabolic process; multi-organism reproductive process; multi-multicellular organism process; anatomical structure development
ARIAKGLRLCRPKAKAKAKAKDQTKAQAAAPASVPAQAPKRTQAPTKASE	5234.97	R.ARIAKGLRL(C)[Carbamidomethylation]RPKAKAKAKAKDQTKAQAAAPASVPAQAPKRTQAPTKASE.	sp|P47914|RL29_HUMAN	7255_1	26660000	cytoplasmic translation; translation; multicellular organism development; female pregnancy; embryo implantation; biological_process; metabolic process; biosynthetic process; macromolecule biosynthetic process; cellular process; gene expression; protein metabolic process; reproductive process; multicellular organismal process; developmental process; macromolecule metabolic process; primary metabolic process; multi-organism reproductive process; multi-multicellular organism process; anatomical structure development
IAHPKLGKRARARIAKGLRLCRPKAKAKAKAKDQTKAQAAAPASVPAQAPKRTQAPTKASE	6419.73	Y.IAH(PKLGKRARARIAKGLRL(C)[Carbamidomethylation]RPKAKAKAK)[-43.0089]AKDQTKAQAAAPASVPAQAPKRTQAPTKASE.	sp|P47914|RL29_HUMAN	7256_1	247900000	cytoplasmic translation; translation; multicellular organism development; female pregnancy; embryo implantation; biological_process; metabolic process; biosynthetic process; macromolecule biosynthetic process; cellular process; gene expression; protein metabolic process; reproductive process; multicellular organismal process; developmental process; macromolecule metabolic process; primary metabolic process; multi-organism reproductive process; multi-multicellular organism process; anatomical structure development
IAHPKLGKRARARIAKGLRLCRPKAKAKAKAKDQTKAQAAAPASVPAQAPKRTQAPTKASE	6462.74	Y.IAHPKLGKRARARIAKGLRL(C)[Carbamidomethylation]RPKAKAKAKAKDQTKAQAAAPASVPAQAPKRTQAPTKASE.	sp|P47914|RL29_HUMAN	7257_1	344500000	cytoplasmic translation; translation; multicellular organism development; female pregnancy; embryo implantation; biological_process; metabolic process; biosynthetic process; macromolecule biosynthetic process; cellular process; gene expression; protein metabolic process; reproductive process; multicellular organismal process; developmental process; macromolecule metabolic process; primary metabolic process; multi-organism reproductive process; multi-multicellular organism process; anatomical structure development
IAKGLRLCRPKAKAKAKAKDQTKAQAAAPASVPAQAPKRTQAPTKASE	4964.82	R.IA(KGLRL(C)[Carbamidomethylation]RPKAKAKAKAK)[-43.0108]DQTKAQAAAPASVPAQAPKRTQAPTKASE.	sp|P47914|RL29_HUMAN	7258_1	74500000	cytoplasmic translation; translation; multicellular organism development; female pregnancy; embryo implantation; biological_process; metabolic process; biosynthetic process; macromolecule biosynthetic process; cellular process; gene expression; protein metabolic process; reproductive process; multicellular organismal process; developmental process; macromolecule metabolic process; primary metabolic process; multi-organism reproductive process; multi-multicellular organism process; anatomical structure development
IAKGLRLCRPKAKAKAKAKDQTKAQAAAPASVPAQAPKRTQAPTKASE	5007.84	R.IAKGLRL(C)[Carbamidomethylation]RPKAKAKAKAKDQTKAQAAAPASVPAQAPKRTQAPTKASE.	sp|P47914|RL29_HUMAN	7259_1	94750000	cytoplasmic translation; translation; multicellular organism development; female pregnancy; embryo implantation; biological_process; metabolic process; biosynthetic process; macromolecule biosynthetic process; cellular process; gene expression; protein metabolic process; reproductive process; multicellular organismal process; developmental process; macromolecule metabolic process; primary metabolic process; multi-organism reproductive process; multi-multicellular organism process; anatomical structure development
MFILQSKEAIHSQLLEKQKIAEEKIKELEQKKSYLER	4485.47	R.MFILQSKEAIHSQLLEKQKIAEEKIKELEQKKSYLER.S	sp|O60925|PFD1_HUMAN	725_no_mod	2117000	protein folding; biological_process; metabolic process; biosynthetic process; macromolecule biosynthetic process; negative regulation of metabolic process; cellular process; gene expression; negative regulation of macromolecule metabolic process; cellular component organization; regulation of metabolic process; protein metabolic process; macromolecule metabolic process; primary metabolic process; negative regulation of biological process; negative regulation of cellular process; regulation of biological process; regulation of cellular process; regulation of cellular component organization; negative regulation of cellular component organization; regulation of protein metabolic process; negative regulation of protein metabolic process; protein maturation; regulation of macromolecule metabolic process; biological regulation; cellular component organization or biogenesis; regulation of primary metabolic process; supramolecular fiber organization; regulation of supramolecular fiber organization; negative regulation of supramolecular fiber organization; regulation of amyloid fibril formation; negative regulation of amyloid fibril formation; amyloid fibril formation
KALVKPKEVKPKIPKGVSRKLDRLAYIAHPKLGKRARARIAKGLRLCRPKAKAKAKAKDQTKAQAAAPASVPAQAPKRTQAPTKASE	9405.57	I.KALVKPKEVKPKIPKGVSRKLDRLAYIAHPKLGKRARARIAKGLRL(C)[Carbamidomethylation]RPKAKAKAKAKDQTKAQAAAPASVPAQAPKRTQAPTKASE.	sp|P47914|RL29_HUMAN	7260_1	278100000	cytoplasmic translation; translation; multicellular organism development; female pregnancy; embryo implantation; biological_process; metabolic process; biosynthetic process; macromolecule biosynthetic process; cellular process; gene expression; protein metabolic process; reproductive process; multicellular organismal process; developmental process; macromolecule metabolic process; primary metabolic process; multi-organism reproductive process; multi-multicellular organism process; anatomical structure development
KLDRLAYIAHPKLGKRARARIAKGLRLCRPKAKAKAKAKDQTKAQAAAPASVPAQAPKRTQAPTKASE	7322.23	R.KLDRLAYIAHPKLGKRARARIAKGLRL(C)[Carbamidomethylation]RPKAKAKAKAKDQTKAQAAAPASVPAQAPKRTQAPTKASE.	sp|P47914|RL29_HUMAN	7261_1	57380000	cytoplasmic translation; translation; multicellular organism development; female pregnancy; embryo implantation; biological_process; metabolic process; biosynthetic process; macromolecule biosynthetic process; cellular process; gene expression; protein metabolic process; reproductive process; multicellular organismal process; developmental process; macromolecule metabolic process; primary metabolic process; multi-organism reproductive process; multi-multicellular organism process; anatomical structure development
LCRPKAKAKAKAKDQTKAQAAAPASVPAQAPKRTQAPTKASE	4369.41	R.L(C)[Carbamidomethylation]RPKAKAKAKAKDQTKAQAAAPASVPAQAPKRTQAPTKASE.	sp|P47914|RL29_HUMAN	7262_1	2797000	cytoplasmic translation; translation; multicellular organism development; female pregnancy; embryo implantation; biological_process; metabolic process; biosynthetic process; macromolecule biosynthetic process; cellular process; gene expression; protein metabolic process; reproductive process; multicellular organismal process; developmental process; macromolecule metabolic process; primary metabolic process; multi-organism reproductive process; multi-multicellular organism process; anatomical structure development
LGKRARARIAKGLRLCRPKAKAKAKAKDQTKAQAAAPASVPAQAPKRTQAPTKASE	5900.17	K.(LGKRAR)[-16.2419]ARIAKGLRL(C)[Carbamidomethylation]RPKAKAKAKAKDQTKAQAAAPASVPAQAPKRTQAPTKASE.	sp|P47914|RL29_HUMAN	7263_1	9883000	cytoplasmic translation; translation; multicellular organism development; female pregnancy; embryo implantation; biological_process; metabolic process; biosynthetic process; macromolecule biosynthetic process; cellular process; gene expression; protein metabolic process; reproductive process; multicellular organismal process; developmental process; macromolecule metabolic process; primary metabolic process; multi-organism reproductive process; multi-multicellular organism process; anatomical structure development
MAKSKNHTTHNQSRKWHRNGIKKPRSQRYESLKGVDPKFLRNMRFAKKHNKKGLKKMQANNAKAMSARAEAIKALVKPKEVKPKIPKGVSRKLDRLAY	11253.3	.MAKSKNHTTHNQSRKWHRNGIKKPRSQRYESLKGV(D)[-100.0592]PKFLRNMRFAKKHNKKGLKKMQANNAKAMSARAEAIKALVKPKEVKPKIPKGVSRKLDRLAY.I	sp|P47914|RL29_HUMAN	7264_1	128200000	cytoplasmic translation; translation; multicellular organism development; female pregnancy; embryo implantation; biological_process; metabolic process; biosynthetic process; macromolecule biosynthetic process; cellular process; gene expression; protein metabolic process; reproductive process; multicellular organismal process; developmental process; macromolecule metabolic process; primary metabolic process; multi-organism reproductive process; multi-multicellular organism process; anatomical structure development
MAKSKNHTTHNQSRKWHRNGIKKPRSQRYESLKGVDPKFLRNMRFAKKHNKKGLKKMQANNAKAMSARAEAIKALVKPKEVKPKIPKGVSRKLDRLAY	11268.3	.(MAKSKNHTTHNQSRKWHRNGIKKPRSQRYESL)[-85.0952]KGVDPKFLRNMRFAKKHNKKGLKKMQANNAKAMSARAEAIKALVKPKEVKPKIPKGVSRKLDRLAY.I	sp|P47914|RL29_HUMAN	7265_1	112400000	cytoplasmic translation; translation; multicellular organism development; female pregnancy; embryo implantation; biological_process; metabolic process; biosynthetic process; macromolecule biosynthetic process; cellular process; gene expression; protein metabolic process; reproductive process; multicellular organismal process; developmental process; macromolecule metabolic process; primary metabolic process; multi-organism reproductive process; multi-multicellular organism process; anatomical structure development
MAKSKNHTTHNQSRKWHRNGIKKPRSQRYESLKGVDPKFLRNMRFAKKHNKKGLKKMQANNAKAMSARAEAIKALVKPKEVKPKIPKGVSRKLDRLAYIAHPKLGKRARARIAKGLRLCRPKAKAKAKAKDQTKAQAAAPASVPAQAPKRTQAPTKASE	17682	.(M)[Acetyl]AKSKNHTTHNQSRKWH(RN)[-158.0518]GIKKPRSQRYESLKGVDPKFLRNMRFAKKHNKKGLKKMQANNAKAMSARAEAIKALVKPKEVKPKIPKGVSRKLDRLAYIAHPKLGKRARARIAKGLRL(C)[Carbamidomethylation]RPKAKAKAKAKDQTKAQAAAPASVPAQAPKRTQAPTKASE.	sp|P47914|RL29_HUMAN	7266_1	5.319e+09	cytoplasmic translation; translation; multicellular organism development; female pregnancy; embryo implantation; biological_process; metabolic process; biosynthetic process; macromolecule biosynthetic process; cellular process; gene expression; protein metabolic process; reproductive process; multicellular organismal process; developmental process; macromolecule metabolic process; primary metabolic process; multi-organism reproductive process; multi-multicellular organism process; anatomical structure development
SARAEAIKALVKPKEVKPKIPKGVSRKLDRLAYIAHPKLGKRARARIAKGLRLCRPKAKAKAKAKDQTKAQAAAPASVPAQAPKRTQAPTKASE	10059.9	M.SARAEAIKALVKPKEVKPKIPKGVSRKLDRLAYIAH(PKLGKRARARIAKGLRL(C)[Carbamidomethylation]RPKAKAKAKAK)[-44.0077]DQTKAQAAAPASVPAQAPKRTQAPTKASE.	sp|P47914|RL29_HUMAN	7267_1	335800000	cytoplasmic translation; translation; multicellular organism development; female pregnancy; embryo implantation; biological_process; metabolic process; biosynthetic process; macromolecule biosynthetic process; cellular process; gene expression; protein metabolic process; reproductive process; multicellular organismal process; developmental process; macromolecule metabolic process; primary metabolic process; multi-organism reproductive process; multi-multicellular organism process; anatomical structure development
SARAEAIKALVKPKEVKPKIPKGVSRKLDRLAYIAHPKLGKRARARIAKGLRLCRPKAKAKAKAKDQTKAQAAAPASVPAQAPKRTQAPTKASE	10103.9	M.SARAEAIKALVKPKEVKPKIPKGVSRKLDRLAYIAHPKLGKRARARIAKGLRL(C)[Carbamidomethylation]RPKAKAKAKAKDQTKAQAAAPASVPAQAPKRTQAPTKASE.	sp|P47914|RL29_HUMAN	7268_1	344900000	cytoplasmic translation; translation; multicellular organism development; female pregnancy; embryo implantation; biological_process; metabolic process; biosynthetic process; macromolecule biosynthetic process; cellular process; gene expression; protein metabolic process; reproductive process; multicellular organismal process; developmental process; macromolecule metabolic process; primary metabolic process; multi-organism reproductive process; multi-multicellular organism process; anatomical structure development
TKAQAAAPASVPAQAPKRTQAPTKASE	2954.6	Q.(TKAQ)[279.1606]AAAPASVPAQAPKRTQAPTKASE.	sp|P47914|RL29_HUMAN	7269_1	1375000	cytoplasmic translation; translation; multicellular organism development; female pregnancy; embryo implantation; biological_process; metabolic process; biosynthetic process; macromolecule biosynthetic process; cellular process; gene expression; protein metabolic process; reproductive process; multicellular organismal process; developmental process; macromolecule metabolic process; primary metabolic process; multi-organism reproductive process; multi-multicellular organism process; anatomical structure development
