## Supporting Information II for "Proteoform Barcode: An Intuitive Visualization Framework for Top-Down Proteomics" (part 97 of 399)

### Sheet: Sheet S2 (continued)
Database protein sequence	Adjusted precursor mass	Proteoform	Protein accession	cluster_id_with_mod	intensity_SW620	GO_terms
MFILQSKEAIHSQLLEKQKIAEEKIKELEQKKSYLER	4501.46	R.(M)[15.9958]FILQSKEAIHSQLLEKQKIAEEKIKELEQKKSYLER.S	sp|O60925|PFD1_HUMAN	726_1	5079000	protein folding; biological_process; metabolic process; biosynthetic process; macromolecule biosynthetic process; negative regulation of metabolic process; cellular process; gene expression; negative regulation of macromolecule metabolic process; cellular component organization; regulation of metabolic process; protein metabolic process; macromolecule metabolic process; primary metabolic process; negative regulation of biological process; negative regulation of cellular process; regulation of biological process; regulation of cellular process; regulation of cellular component organization; negative regulation of cellular component organization; regulation of protein metabolic process; negative regulation of protein metabolic process; protein maturation; regulation of macromolecule metabolic process; biological regulation; cellular component organization or biogenesis; regulation of primary metabolic process; supramolecular fiber organization; regulation of supramolecular fiber organization; negative regulation of supramolecular fiber organization; regulation of amyloid fibril formation; negative regulation of amyloid fibril formation; amyloid fibril formation
MLSVASRSGPFAPVLSATSRGVAGALRPLVQATVPATPEQPVLDLKRPFLSRESLSGQAVRRPLVASVGLNVPASVCY	8163.44	.(M)[Acetyl]LSVASRSGPFAPVLSATSRGVAGALRPLVQATVPATPEQPVLDLKRPFLSRESLSGQAVRRPLVASVGLNVPASV(C)[Carbamidomethylation]Y.S	sp|P47985|UCRI_HUMAN	7270_1	55850000	generation of precursor metabolites and energy; oxidative phosphorylation; mitochondrial electron transport, ubiquinol to cytochrome c; transport; monoatomic ion transport; monoatomic cation transport; organelle organization; mitochondrion organization; biological_process; metabolic process; aerobic respiration; cellular process; energy derivation by oxidation of organic compounds; cellular component organization; cytochrome complex assembly; respiratory chain complex III assembly; aerobic electron transport chain; cellular component assembly; electron transport chain; respiratory electron transport chain; mitochondrial respiratory chain complex assembly; monoatomic ion transmembrane transport; mitochondrial respiratory chain complex III assembly; ATP synthesis coupled electron transport; mitochondrial ATP synthesis coupled electron transport; protein-containing complex organization; cellular component biogenesis; cellular respiration; localization; establishment of localization; transmembrane transport; protein-containing complex assembly; cellular component organization or biogenesis; monoatomic cation transmembrane transport; inorganic ion transmembrane transport; inorganic cation transmembrane transport; proton transmembrane transport
MLSVASRSGPFAPVLSATSRGVAGALRPLVQATVPATPEQPVLDLKRPFLSRESLSGQAVRRPLVASVGLNVPASVCYSH	8120.43	.(M)[Acetyl]LSVASRSGPFAPVLSATSRGVAGALRPLVQATVPATPEQPVLD(LKRPFLSRESLSGQAVRRPLVASVG)[-267.0921]LNVPASV(C)[Carbamidomethylation]YSH.T	sp|P47985|UCRI_HUMAN	7271_1	101200000	generation of precursor metabolites and energy; oxidative phosphorylation; mitochondrial electron transport, ubiquinol to cytochrome c; transport; monoatomic ion transport; monoatomic cation transport; organelle organization; mitochondrion organization; biological_process; metabolic process; aerobic respiration; cellular process; energy derivation by oxidation of organic compounds; cellular component organization; cytochrome complex assembly; respiratory chain complex III assembly; aerobic electron transport chain; cellular component assembly; electron transport chain; respiratory electron transport chain; mitochondrial respiratory chain complex assembly; monoatomic ion transmembrane transport; mitochondrial respiratory chain complex III assembly; ATP synthesis coupled electron transport; mitochondrial ATP synthesis coupled electron transport; protein-containing complex organization; cellular component biogenesis; cellular respiration; localization; establishment of localization; transmembrane transport; protein-containing complex assembly; cellular component organization or biogenesis; monoatomic cation transmembrane transport; inorganic ion transmembrane transport; inorganic cation transmembrane transport; proton transmembrane transport
YATALYSAASKQNKLEQVEKELLR	2752.48	R.YATALYSAASKQNKLEQVEKELLR.V	sp|P48047|ATPO_HUMAN	7272_no_mod	26730000	generation of precursor metabolites and energy; oxidative phosphorylation; nucleobase-containing compound metabolic process; purine nucleotide metabolic process; purine nucleotide biosynthetic process; nucleoside phosphate metabolic process; ATP biosynthetic process; phosphorus metabolic process; phosphate-containing compound metabolic process; transport; monoatomic ion transport; monoatomic cation transport; biological_process; metabolic process; biosynthetic process; aerobic respiration; nucleotide metabolic process; nucleoside triphosphate metabolic process; nucleoside triphosphate biosynthetic process; purine nucleoside triphosphate metabolic process; purine nucleoside triphosphate biosynthetic process; purine ribonucleotide metabolic process; purine ribonucleotide biosynthetic process; nucleotide biosynthetic process; ribonucleoside triphosphate biosynthetic process; purine ribonucleoside triphosphate metabolic process; purine ribonucleoside triphosphate biosynthetic process; ribonucleotide metabolic process; ribonucleotide biosynthetic process; cellular process; response to purine-containing compound; energy derivation by oxidation of organic compounds; proton motive force-driven ATP synthesis; organophosphate metabolic process; ribose phosphate metabolic process; response to cytokine; monoatomic ion transmembrane transport; nucleobase-containing compound biosynthetic process; response to chemical; proton motive force-driven mitochondrial ATP synthesis; primary metabolic process; small molecule metabolic process; cellular respiration; ATP metabolic process; ribose phosphate biosynthetic process; response to organophosphorus; response to stimulus; localization; establishment of localization; response to cAMP; cellular response to stimulus; transmembrane transport; nucleobase-containing small molecule metabolic process; cellular response to chemical stimulus; cellular response to cAMP; cellular response to cytokine stimulus; purine-containing compound metabolic process; purine-containing compound biosynthetic process; organophosphate biosynthetic process; monoatomic cation transmembrane transport; inorganic ion transmembrane transport; inorganic cation transmembrane transport; carbohydrate derivative metabolic process; carbohydrate derivative biosynthetic process; nucleoside phosphate biosynthetic process; response to peptide; response to nitrogen compound; cellular response to nitrogen compound; response to oxygen-containing compound; cellular response to oxygen-containing compound; proton transmembrane transport
YATALYSAASKQNKLEQVEKELLRVAQILKEPKVAASVLNPYVKR	5056.84	R.YATALYSAASKQNKLEQVEKELLRVAQILKEPKVAASVLNPYVKR.S	sp|P48047|ATPO_HUMAN	7273_no_mod	15400000	generation of precursor metabolites and energy; oxidative phosphorylation; nucleobase-containing compound metabolic process; purine nucleotide metabolic process; purine nucleotide biosynthetic process; nucleoside phosphate metabolic process; ATP biosynthetic process; phosphorus metabolic process; phosphate-containing compound metabolic process; transport; monoatomic ion transport; monoatomic cation transport; biological_process; metabolic process; biosynthetic process; aerobic respiration; nucleotide metabolic process; nucleoside triphosphate metabolic process; nucleoside triphosphate biosynthetic process; purine nucleoside triphosphate metabolic process; purine nucleoside triphosphate biosynthetic process; purine ribonucleotide metabolic process; purine ribonucleotide biosynthetic process; nucleotide biosynthetic process; ribonucleoside triphosphate biosynthetic process; purine ribonucleoside triphosphate metabolic process; purine ribonucleoside triphosphate biosynthetic process; ribonucleotide metabolic process; ribonucleotide biosynthetic process; cellular process; response to purine-containing compound; energy derivation by oxidation of organic compounds; proton motive force-driven ATP synthesis; organophosphate metabolic process; ribose phosphate metabolic process; response to cytokine; monoatomic ion transmembrane transport; nucleobase-containing compound biosynthetic process; response to chemical; proton motive force-driven mitochondrial ATP synthesis; primary metabolic process; small molecule metabolic process; cellular respiration; ATP metabolic process; ribose phosphate biosynthetic process; response to organophosphorus; response to stimulus; localization; establishment of localization; response to cAMP; cellular response to stimulus; transmembrane transport; nucleobase-containing small molecule metabolic process; cellular response to chemical stimulus; cellular response to cAMP; cellular response to cytokine stimulus; purine-containing compound metabolic process; purine-containing compound biosynthetic process; organophosphate biosynthetic process; monoatomic cation transmembrane transport; inorganic ion transmembrane transport; inorganic cation transmembrane transport; carbohydrate derivative metabolic process; carbohydrate derivative biosynthetic process; nucleoside phosphate biosynthetic process; response to peptide; response to nitrogen compound; cellular response to nitrogen compound; response to oxygen-containing compound; cellular response to oxygen-containing compound; proton transmembrane transport
DKYTLPGGLLAPGGNSMASGVGVGAGLGAGVNQR	3156.6	K.DKYTLPGGLLA(PGGNSMASGVGV)[15.9927]GAGLGAGVNQR.M	sp|P48431|SOX2_HUMAN	7274_1	19040000	negative regulation of transcription by RNA polymerase II; MAPK cascade; ossification; osteoblast differentiation; eye development; response to hypoxia; formation of primary germ layer; endoderm formation; cell fate specification; endodermal cell fate commitment; endodermal cell fate specification; nucleobase-containing compound metabolic process; chromatin organization; DNA-templated transcription; regulation of DNA-templated transcription; regulation of transcription by RNA polymerase II; transcription by RNA polymerase II; apoptotic process; response to stress; cell cycle; cell communication; cell adhesion; signal transduction; cell surface receptor signaling pathway; multicellular organism development; gastrulation; nervous system development; central nervous system development; brain development; sensory organ development; endoderm development; biological_process; metabolic process; cell death; biosynthetic process; macromolecule biosynthetic process; response to wounding; response to abiotic stimulus; anatomical structure morphogenesis; response to endogenous stimulus; embryo development; tissue development; regulation of biosynthetic process; negative regulation of biosynthetic process; positive regulation of biosynthetic process; negative regulation of metabolic process; positive regulation of metabolic process; regulation of signal transduction; positive regulation of signal transduction; negative regulation of signal transduction; cellular process; glial cell differentiation; gene expression; regulation of gene expression; regulation of macromolecule biosynthetic process; positive regulation of macromolecule biosynthetic process; negative regulation of macromolecule biosynthetic process; regulation of cell cycle process; positive regulation of macromolecule metabolic process; negative regulation of macromolecule metabolic process; regulation of cell communication; positive regulation of cell communication; negative regulation of cell communication; negative regulation of cell cycle process; programmed cell death; cellular component organization; Wnt signaling pathway; RNA metabolic process; regulation of nucleobase-containing compound metabolic process; regulation of metabolic process; stem cell population maintenance; diencephalon development; glial cell fate commitment; pituitary gland development; adenohypophysis development; neurogenesis; cell cycle process; regulation of cell-cell adhesion; positive regulation of cell-cell adhesion; regulation of signaling; signaling; positive regulation of signaling; negative regulation of signaling; regulation of Wnt signaling pathway; cell differentiation; regulation of cell adhesion; negative regulation of Wnt signaling pathway; neuron differentiation; forebrain development; regeneration; response to nutrient levels; multicellular organismal process; developmental process; RNA biosynthetic process; cellular response to stress; nucleobase-containing compound biosynthetic process; somatic stem cell population maintenance; endocrine system development; intracellular signal transduction; endodermal cell differentiation; response to decreased oxygen levels; cellular response to decreased oxygen levels; growth; gliogenesis; response to chemical; tissue regeneration; regulation of apoptotic process; regulation of programmed cell death; macromolecule metabolic process; regulation of MAPK cascade; positive regulation of MAPK cascade; ear development; primary metabolic process; cell cycle phase transition; cell cycle G1/S phase transition; cell fate commitment; response to ethanol; regulation of cell differentiation; negative regulation of cell differentiation; positive regulation of cell differentiation; regulation of neuron differentiation; negative regulation of neuron differentiation; positive regulation of cell adhesion; negative regulation of cell cycle; negative regulation of DNA-templated transcription; positive regulation of DNA-templated transcription; negative regulation of nucleobase-containing compound metabolic process; positive regulation of nucleobase-containing compound metabolic process; positive regulation of transcription by RNA polymerase II; animal organ development; positive regulation of biological process; negative regulation of biological process; positive regulation of cellular process; negative regulation of cellular process; regulation of response to stimulus; positive regulation of response to stimulus; negative regulation of response to stimulus; developmental growth; embryonic morphogenesis; anatomical structure formation involved in morphogenesis; generation of neurons; system development; gland development; inner ear development; anatomical structure development; cellular developmental process; sensory system development; regulation of biological process; regulation of developmental process; regulation of cellular process; response to stimulus; negative regulation of developmental process; positive regulation of developmental process; regulation of RNA metabolic process; negative regulation of RNA metabolic process; positive regulation of RNA metabolic process; cellular response to stimulus; regulation of cell cycle; canonical Wnt signaling pathway; regulation of macromolecule metabolic process; head development; cell fate commitment involved in formation of primary germ layer; regulation of canonical Wnt signaling pathway; biological regulation; response to oxygen levels; response to growth factor; cellular response to chemical stimulus; cellular response to oxygen levels; cellular response to hypoxia; cellular component organization or biogenesis; regulation of primary metabolic process; negative regulation of canonical Wnt signaling pathway; nucleic acid metabolic process; response to oxygen-glucose deprivation; neuronal stem cell population maintenance; response to alcohol; cell-cell adhesion; maintenance of cell number; intracellular signaling cassette; nucleic acid biosynthetic process; visual system development; response to oxygen-containing compound; regulation of cell cycle phase transition; negative regulation of cell cycle phase transition; regulation of intracellular signal transduction; positive regulation of intracellular signal transduction; negative regulation of RNA biosynthetic process; positive regulation of RNA biosynthetic process; regulation of cell cycle G1/S phase transition; negative regulation of cell cycle G1/S phase transition; myofibroblast cell apoptotic process; regulation of myofibroblast cell apoptotic process; regulation of RNA biosynthetic process
MYNMMETELKPPGPQQTSGGGGGNSTAAAAGGNQKNSPDRVKRPMNAFMVW	4999.36	.(MYNMME)[-366.1366]TELKPPGPQQTSGGGGGNSTAAAAGGNQKNSPDRVKRPMNAFMVW.S	sp|P48431|SOX2_HUMAN	7275_1	1419000	negative regulation of transcription by RNA polymerase II; MAPK cascade; ossification; osteoblast differentiation; eye development; response to hypoxia; formation of primary germ layer; endoderm formation; cell fate specification; endodermal cell fate commitment; endodermal cell fate specification; nucleobase-containing compound metabolic process; chromatin organization; DNA-templated transcription; regulation of DNA-templated transcription; regulation of transcription by RNA polymerase II; transcription by RNA polymerase II; apoptotic process; response to stress; cell cycle; cell communication; cell adhesion; signal transduction; cell surface receptor signaling pathway; multicellular organism development; gastrulation; nervous system development; central nervous system development; brain development; sensory organ development; endoderm development; biological_process; metabolic process; cell death; biosynthetic process; macromolecule biosynthetic process; response to wounding; response to abiotic stimulus; anatomical structure morphogenesis; response to endogenous stimulus; embryo development; tissue development; regulation of biosynthetic process; negative regulation of biosynthetic process; positive regulation of biosynthetic process; negative regulation of metabolic process; positive regulation of metabolic process; regulation of signal transduction; positive regulation of signal transduction; negative regulation of signal transduction; cellular process; glial cell differentiation; gene expression; regulation of gene expression; regulation of macromolecule biosynthetic process; positive regulation of macromolecule biosynthetic process; negative regulation of macromolecule biosynthetic process; regulation of cell cycle process; positive regulation of macromolecule metabolic process; negative regulation of macromolecule metabolic process; regulation of cell communication; positive regulation of cell communication; negative regulation of cell communication; negative regulation of cell cycle process; programmed cell death; cellular component organization; Wnt signaling pathway; RNA metabolic process; regulation of nucleobase-containing compound metabolic process; regulation of metabolic process; stem cell population maintenance; diencephalon development; glial cell fate commitment; pituitary gland development; adenohypophysis development; neurogenesis; cell cycle process; regulation of cell-cell adhesion; positive regulation of cell-cell adhesion; regulation of signaling; signaling; positive regulation of signaling; negative regulation of signaling; regulation of Wnt signaling pathway; cell differentiation; regulation of cell adhesion; negative regulation of Wnt signaling pathway; neuron differentiation; forebrain development; regeneration; response to nutrient levels; multicellular organismal process; developmental process; RNA biosynthetic process; cellular response to stress; nucleobase-containing compound biosynthetic process; somatic stem cell population maintenance; endocrine system development; intracellular signal transduction; endodermal cell differentiation; response to decreased oxygen levels; cellular response to decreased oxygen levels; growth; gliogenesis; response to chemical; tissue regeneration; regulation of apoptotic process; regulation of programmed cell death; macromolecule metabolic process; regulation of MAPK cascade; positive regulation of MAPK cascade; ear development; primary metabolic process; cell cycle phase transition; cell cycle G1/S phase transition; cell fate commitment; response to ethanol; regulation of cell differentiation; negative regulation of cell differentiation; positive regulation of cell differentiation; regulation of neuron differentiation; negative regulation of neuron differentiation; positive regulation of cell adhesion; negative regulation of cell cycle; negative regulation of DNA-templated transcription; positive regulation of DNA-templated transcription; negative regulation of nucleobase-containing compound metabolic process; positive regulation of nucleobase-containing compound metabolic process; positive regulation of transcription by RNA polymerase II; animal organ development; positive regulation of biological process; negative regulation of biological process; positive regulation of cellular process; negative regulation of cellular process; regulation of response to stimulus; positive regulation of response to stimulus; negative regulation of response to stimulus; developmental growth; embryonic morphogenesis; anatomical structure formation involved in morphogenesis; generation of neurons; system development; gland development; inner ear development; anatomical structure development; cellular developmental process; sensory system development; regulation of biological process; regulation of developmental process; regulation of cellular process; response to stimulus; negative regulation of developmental process; positive regulation of developmental process; regulation of RNA metabolic process; negative regulation of RNA metabolic process; positive regulation of RNA metabolic process; cellular response to stimulus; regulation of cell cycle; canonical Wnt signaling pathway; regulation of macromolecule metabolic process; head development; cell fate commitment involved in formation of primary germ layer; regulation of canonical Wnt signaling pathway; biological regulation; response to oxygen levels; response to growth factor; cellular response to chemical stimulus; cellular response to oxygen levels; cellular response to hypoxia; cellular component organization or biogenesis; regulation of primary metabolic process; negative regulation of canonical Wnt signaling pathway; nucleic acid metabolic process; response to oxygen-glucose deprivation; neuronal stem cell population maintenance; response to alcohol; cell-cell adhesion; maintenance of cell number; intracellular signaling cassette; nucleic acid biosynthetic process; visual system development; response to oxygen-containing compound; regulation of cell cycle phase transition; negative regulation of cell cycle phase transition; regulation of intracellular signal transduction; positive regulation of intracellular signal transduction; negative regulation of RNA biosynthetic process; positive regulation of RNA biosynthetic process; regulation of cell cycle G1/S phase transition; negative regulation of cell cycle G1/S phase transition; myofibroblast cell apoptotic process; regulation of myofibroblast cell apoptotic process; regulation of RNA biosynthetic process
MYNMMETELKPPGPQQTSGGGGGNSTAAAAGGNQKNSPDRVKRPMNAFMVW	5407.51	.(M)[Acetyl]YNMMETELKPPGPQQTSGGGGGNSTAAAAGGNQKNSPDRVKRPMNAFMVW.S	sp|P48431|SOX2_HUMAN	7276_1	2475000	negative regulation of transcription by RNA polymerase II; MAPK cascade; ossification; osteoblast differentiation; eye development; response to hypoxia; formation of primary germ layer; endoderm formation; cell fate specification; endodermal cell fate commitment; endodermal cell fate specification; nucleobase-containing compound metabolic process; chromatin organization; DNA-templated transcription; regulation of DNA-templated transcription; regulation of transcription by RNA polymerase II; transcription by RNA polymerase II; apoptotic process; response to stress; cell cycle; cell communication; cell adhesion; signal transduction; cell surface receptor signaling pathway; multicellular organism development; gastrulation; nervous system development; central nervous system development; brain development; sensory organ development; endoderm development; biological_process; metabolic process; cell death; biosynthetic process; macromolecule biosynthetic process; response to wounding; response to abiotic stimulus; anatomical structure morphogenesis; response to endogenous stimulus; embryo development; tissue development; regulation of biosynthetic process; negative regulation of biosynthetic process; positive regulation of biosynthetic process; negative regulation of metabolic process; positive regulation of metabolic process; regulation of signal transduction; positive regulation of signal transduction; negative regulation of signal transduction; cellular process; glial cell differentiation; gene expression; regulation of gene expression; regulation of macromolecule biosynthetic process; positive regulation of macromolecule biosynthetic process; negative regulation of macromolecule biosynthetic process; regulation of cell cycle process; positive regulation of macromolecule metabolic process; negative regulation of macromolecule metabolic process; regulation of cell communication; positive regulation of cell communication; negative regulation of cell communication; negative regulation of cell cycle process; programmed cell death; cellular component organization; Wnt signaling pathway; RNA metabolic process; regulation of nucleobase-containing compound metabolic process; regulation of metabolic process; stem cell population maintenance; diencephalon development; glial cell fate commitment; pituitary gland development; adenohypophysis development; neurogenesis; cell cycle process; regulation of cell-cell adhesion; positive regulation of cell-cell adhesion; regulation of signaling; signaling; positive regulation of signaling; negative regulation of signaling; regulation of Wnt signaling pathway; cell differentiation; regulation of cell adhesion; negative regulation of Wnt signaling pathway; neuron differentiation; forebrain development; regeneration; response to nutrient levels; multicellular organismal process; developmental process; RNA biosynthetic process; cellular response to stress; nucleobase-containing compound biosynthetic process; somatic stem cell population maintenance; endocrine system development; intracellular signal transduction; endodermal cell differentiation; response to decreased oxygen levels; cellular response to decreased oxygen levels; growth; gliogenesis; response to chemical; tissue regeneration; regulation of apoptotic process; regulation of programmed cell death; macromolecule metabolic process; regulation of MAPK cascade; positive regulation of MAPK cascade; ear development; primary metabolic process; cell cycle phase transition; cell cycle G1/S phase transition; cell fate commitment; response to ethanol; regulation of cell differentiation; negative regulation of cell differentiation; positive regulation of cell differentiation; regulation of neuron differentiation; negative regulation of neuron differentiation; positive regulation of cell adhesion; negative regulation of cell cycle; negative regulation of DNA-templated transcription; positive regulation of DNA-templated transcription; negative regulation of nucleobase-containing compound metabolic process; positive regulation of nucleobase-containing compound metabolic process; positive regulation of transcription by RNA polymerase II; animal organ development; positive regulation of biological process; negative regulation of biological process; positive regulation of cellular process; negative regulation of cellular process; regulation of response to stimulus; positive regulation of response to stimulus; negative regulation of response to stimulus; developmental growth; embryonic morphogenesis; anatomical structure formation involved in morphogenesis; generation of neurons; system development; gland development; inner ear development; anatomical structure development; cellular developmental process; sensory system development; regulation of biological process; regulation of developmental process; regulation of cellular process; response to stimulus; negative regulation of developmental process; positive regulation of developmental process; regulation of RNA metabolic process; negative regulation of RNA metabolic process; positive regulation of RNA metabolic process; cellular response to stimulus; regulation of cell cycle; canonical Wnt signaling pathway; regulation of macromolecule metabolic process; head development; cell fate commitment involved in formation of primary germ layer; regulation of canonical Wnt signaling pathway; biological regulation; response to oxygen levels; response to growth factor; cellular response to chemical stimulus; cellular response to oxygen levels; cellular response to hypoxia; cellular component organization or biogenesis; regulation of primary metabolic process; negative regulation of canonical Wnt signaling pathway; nucleic acid metabolic process; response to oxygen-glucose deprivation; neuronal stem cell population maintenance; response to alcohol; cell-cell adhesion; maintenance of cell number; intracellular signaling cassette; nucleic acid biosynthetic process; visual system development; response to oxygen-containing compound; regulation of cell cycle phase transition; negative regulation of cell cycle phase transition; regulation of intracellular signal transduction; positive regulation of intracellular signal transduction; negative regulation of RNA biosynthetic process; positive regulation of RNA biosynthetic process; regulation of cell cycle G1/S phase transition; negative regulation of cell cycle G1/S phase transition; myofibroblast cell apoptotic process; regulation of myofibroblast cell apoptotic process; regulation of RNA biosynthetic process
QQAPPPPPQQPPQAPPAPQAPPQPQAAPPQQPAAPPQQPQAHTLTTLSSEPGQSQR	5788.91	K.QQAPPPPPQQPPQAPPAPQAPPQPQAAPPQQPAAPPQQPQAHTLTTLSSEPGQSQR.T	sp|P48436|SOX9_HUMAN	7277_no_mod	1919000	negative regulation of transcription by RNA polymerase II; MAPK cascade; skeletal system development; cartilage condensation; ossification; osteoblast differentiation; eye development; urogenital system development; metanephros development; ureteric bud development; branching involved in ureteric bud morphogenesis; ameboidal-type cell migration; cell fate specification; eye photoreceptor cell differentiation; morphogenesis of a branching structure; kidney development; mesonephros development; epithelial to mesenchymal transition; embryonic epithelial tube formation; liver development; tissue homeostasis; hair follicle development; morphogenesis of an epithelium; positive regulation of mesenchymal cell proliferation; chondrocyte differentiation; chondrocyte development; epithelial cell development; columnar/cuboidal epithelial cell differentiation; glandular epithelial cell differentiation; immune system process; regulation of immune system process; negative regulation of immune system process; developmental process involved in reproduction; heart morphogenesis; system process; heart valve development; aortic valve development; heart valve morphogenesis; aortic valve morphogenesis; heart valve formation; endocardial cushion development; endocardial cushion morphogenesis; metanephros morphogenesis; axis elongation; neural retina development; chondrocyte differentiation involved in endochondral bone morphogenesis; chondrocyte hypertrophy; endochondral bone growth; growth plate cartilage development; growth plate cartilage chondrocyte differentiation; growth plate cartilage chondrocyte growth; growth plate cartilage chondrocyte development; chondrocyte development involved in endochondral bone morphogenesis; organic acid metabolic process; nucleobase-containing compound metabolic process; chromatin organization; nucleosome assembly; chromatin remodeling; DNA-templated transcription; regulation of DNA-templated transcription; regulation of transcription by RNA polymerase II; transcription by RNA polymerase II; lipid metabolic process; fatty acid metabolic process; apoptotic process; organelle organization; cytoskeleton organization; cell cycle; cell communication; cell adhesion; signal transduction; cell surface receptor signaling pathway; enzyme-linked receptor protein signaling pathway; cell surface receptor protein tyrosine kinase signaling pathway; epidermal growth factor receptor signaling pathway; Notch signaling pathway; multicellular organism development; gamete generation; spermatogenesis; nervous system development; central nervous system development; sensory organ development; heart development; sex determination; primary sex determination; primary sex determination, germ-line; sex differentiation; digestion; intracellular protein localization; biological_process; metabolic process; cell death; cell population proliferation; positive regulation of cell population proliferation; negative regulation of cell population proliferation; gonad development; epidermis development; male gonad development; catabolic process; macromolecule catabolic process; biosynthetic process; macromolecule biosynthetic process; response to external stimulus; response to mechanical stimulus; response to abiotic stimulus; anatomical structure morphogenesis; response to endogenous stimulus; embryo development; embryo development ending in birth or egg hatching; animal organ morphogenesis; tissue development; regulation of biosynthetic process; negative regulation of biosynthetic process; positive regulation of biosynthetic process; negative regulation of metabolic process; positive regulation of metabolic process; regulation of catabolic process; positive regulation of catabolic process; regulation of signal transduction; negative regulation of signal transduction; cellular process; glial cell differentiation; mesenchymal cell proliferation; regulation of mesenchymal cell proliferation; gene expression; regulation of gene expression; regulation of macromolecule biosynthetic process; positive regulation of macromolecule biosynthetic process; negative regulation of macromolecule biosynthetic process; regulation of cell cycle process; regulation of ketone metabolic process; miRNA metabolic process; positive regulation of macromolecule metabolic process; negative regulation of macromolecule metabolic process; positive regulation of gene expression; negative regulation of gene expression; epithelial cell migration; regulation of epithelial cell migration; positive regulation of epithelial cell migration; regulation of cell communication; negative regulation of cell communication; epithelial structure maintenance; programmed cell death; neural crest formation; neural crest cell development; neural crest cell differentiation; neural crest cell fate commitment; neural crest cell fate specification; cellular component organization; cell growth; Wnt signaling pathway; RNA metabolic process; morphogenesis of embryonic epithelium; cell migration; germ-line sex determination; male germ-line sex determination; regulation of lipid metabolic process; regulation of fatty acid metabolic process; regulation of nucleobase-containing compound metabolic process; regulation of metabolic process; fatty acid oxidation; protein metabolic process; carboxylic acid metabolic process; stem cell population maintenance; sexual reproduction; glial cell fate specification; glial cell fate commitment; neurogenesis; cell cycle process; molting cycle process; hair cycle process; reproductive process; digestive system process; regulation of anatomical structure morphogenesis; cellular component assembly; gland morphogenesis; regulation of signaling; signaling; negative regulation of signaling; regulation of Wnt signaling pathway; cell differentiation; regulation of cell adhesion; protein catabolic process; negative regulation of Wnt signaling pathway; neuron differentiation; extracellular matrix organization; male sex determination; lipid modification; maintenance of gastrointestinal epithelium; regulation of ossification; negative regulation of ossification; bone mineralization; respiratory tube development; lung development; regulation of cell migration; positive regulation of cell migration; regulation of bone mineralization; negative regulation of bone mineralization; prostate gland development; epithelial cell differentiation; regulation of epithelial cell differentiation; negative regulation of epithelial cell differentiation; positive regulation of epithelial cell differentiation; mammary gland development; notochord development; otic vesicle formation; pancreas development; endocrine pancreas development; developmental induction; biomineral tissue development; negative regulation of protein-containing complex assembly; regulation of chondrocyte differentiation; negative regulation of chondrocyte differentiation; positive regulation of chondrocyte differentiation; multicellular organismal process; developmental process; response to retinoic acid; RNA biosynthetic process; monocarboxylic acid metabolic process; lacrimal gland development; macromolecule localization; protein localization to organelle; response to lipid; response to cytokine; lipid oxidation; protein localization to nucleus; nucleobase-containing compound biosynthetic process; nucleosome organization; somatic stem cell population maintenance; appendage morphogenesis; limb morphogenesis; tube formation; tube morphogenesis; organ growth; endocrine system development; exocrine system development; tube development; intracellular signal transduction; intrahepatic bile duct development; chondrocyte proliferation; ERBB signaling pathway; growth; locomotion; regulation of locomotion; positive regulation of locomotion; gliogenesis; regulation of cell population proliferation; regulation of protein catabolic process; ketone metabolic process; response to chemical; molting cycle; ear morphogenesis; inner ear morphogenesis; homeostatic process; hair cycle; muscle cell differentiation; regulation of apoptotic process; chordate embryonic development; camera-type eye development; extracellular structure organization; negative regulation of apoptotic process; regulation of programmed cell death; negative regulation of programmed cell death; macromolecule metabolic process; regulation of protein-containing complex assembly; oxoacid metabolic process; ear development; skin development; protein-containing complex organization; cellular component biogenesis; regulation of cellular component biogenesis; positive regulation of cellular component biogenesis; primary metabolic process; small molecule metabolic process; development of primary sexual characteristics; cell fate commitment; external encapsulating structure organization; myoblast differentiation; regulation of cell differentiation; negative regulation of cell differentiation; positive regulation of cell differentiation; regulation of myoblast differentiation; negative regulation of myoblast differentiation; regulation of neuron differentiation; negative regulation of neuron differentiation; regulation of osteoblast differentiation; negative regulation of osteoblast differentiation; positive regulation of protein catabolic process; negative regulation of lipid metabolic process; negative regulation of DNA-templated transcription; positive regulation of DNA-templated transcription; negative regulation of fatty acid metabolic process; negative regulation of nucleobase-containing compound metabolic process; positive regulation of nucleobase-containing compound metabolic process; positive regulation of transcription by RNA polymerase II; regulation of fatty acid oxidation; negative regulation of fatty acid oxidation; photoreceptor cell differentiation; regulation of photoreceptor cell differentiation; negative regulation of photoreceptor cell differentiation; development of primary male sexual characteristics; male sex differentiation; male gamete generation; cell development; animal organ development; positive regulation of biological process; negative regulation of biological process; positive regulation of cellular process; negative regulation of cellular process; embryonic organ morphogenesis; digestive tract development; embryonic organ development; regulation of response to stimulus; negative regulation of response to stimulus; developmental cell growth; developmental growth; eye morphogenesis; camera-type eye morphogenesis; embryonic morphogenesis; reproductive structure development; multicellular organismal reproductive process; anatomical structure formation involved in morphogenesis; neuron fate commitment; neuron fate specification; generation of neurons; skeletal system morphogenesis; astrocyte differentiation; oligodendrocyte differentiation; tissue morphogenesis; system development; gland development; appendage development; smooth muscle tissue development; branching morphogenesis of an epithelial tube; mesenchymal cell differentiation; inner ear development; anatomical structure development; stem cell differentiation; stem cell development; stem cell fate commitment; stem cell fate specification; cellular developmental process; cell motility; multicellular organismal-level homeostasis; homeostasis of number of cells; homeostasis of number of cells within a tissue; sensory system development; epithelial cell proliferation; regulation of epithelial cell proliferation; positive regulation of epithelial cell proliferation; negative regulation of epithelial cell proliferation; regulation of biological process; regulation of developmental process; regulation of cellular process; response to stimulus; negative regulation of developmental process; positive regulation of developmental process; regulation of cellular component organization; negative regulation of cellular component organization; positive regulation of cellular component organization; smooth muscle cell differentiation; localization; cartilage development; regulation of multicellular organismal process; positive regulation of multicellular organismal process; negative regulation of multicellular organismal process; regulation of protein metabolic process; positive regulation of protein metabolic process; regulation of RNA metabolic process; negative regulation of RNA metabolic process; positive regulation of RNA metabolic process; cellular response to stimulus; regulation of cell cycle; digestive system development; Sertoli cell differentiation; Sertoli cell development; astrocyte fate commitment; retina development in camera-type eye; retina morphogenesis in camera-type eye; canonical Wnt signaling pathway; limb development; limb bud formation; camera-type eye photoreceptor cell differentiation; retinal rod cell differentiation; anatomical structure homeostasis; regulation of macromolecule metabolic process; head development; bone development; bone morphogenesis; endochondral bone morphogenesis; cartilage development involved in endochondral bone morphogenesis; lung morphogenesis; lung epithelium development; epithelium development; bronchus development; trachea development; epithelial tube branching involved in lung morphogenesis; lung cell differentiation; mesenchyme development; lung epithelial cell differentiation; epithelial cell proliferation involved in lung morphogenesis; type I pneumocyte differentiation; prostate gland morphogenesis; primary prostatic bud elongation; epithelial cell proliferation involved in prostatic bud elongation; bronchus cartilage development; trachea cartilage development; muscle tissue development; respiratory system development; developmental growth involved in morphogenesis; epithelial tube morphogenesis; intestinal epithelial cell differentiation; branch elongation of an epithelium; ureteric bud morphogenesis; regulation of morphogenesis of a branching structure; intestinal epithelial structure maintenance; prostate gland growth; prostate gland morphogenetic growth; prostate gland epithelium morphogenesis; epithelial cell proliferation involved in prostate gland development; regulation of cell proliferation involved in tissue homeostasis; regulation of canonical Wnt signaling pathway; kidney morphogenesis; hepaticobiliary system development; common bile duct development; regulation of cartilage development; positive regulation of cartilage development; negative regulation of cartilage development; regulation of branching involved in lung morphogenesis; muscle structure development; morphogenesis of a branching epithelium; lung smooth muscle development; cell proliferation involved in heart morphogenesis; renal tubule development; renal tubule morphogenesis; connective tissue development; reproductive system development; miRNA transcription; regulation of small molecule metabolic process; negative regulation of small molecule metabolic process; protein-containing complex assembly; protein-DNA complex assembly; biological regulation; regulation of biomineral tissue development; negative regulation of biomineral tissue development; ERK1 and ERK2 cascade; Harderian gland development; response to fatty acid; response to interleukin-1; response to growth factor; response to epidermal growth factor; cellular response to chemical stimulus; cellular response to abiotic stimulus; cellular response to mechanical stimulus; cellular response to retinoic acid; cellular response to cytokine stimulus; cellular response to interleukin-1; cellular response to growth factor stimulus; cellular response to epidermal growth factor stimulus; cellular response to lipid; cellular response to endogenous stimulus; cellular response to external stimulus; response to heparin; cellular response to heparin; response to transforming growth factor beta; cellular response to transforming growth factor beta stimulus; otic vesicle development; otic vesicle morphogenesis; response to BMP; cellular response to BMP stimulus; protein-DNA complex organization; cellular component organization or biogenesis; renal system development; nephron development; nephron epithelium development; nephron morphogenesis; renal vesicle formation; renal vesicle induction; kidney epithelium development; renal vesicle morphogenesis; nephron tubule morphogenesis; nephron tubule formation; nephron tubule development; renal vesicle development; nephron epithelium morphogenesis; stem cell proliferation; regulation of stem cell proliferation; mesenchyme morphogenesis; mesonephric epithelium development; mesonephric tubule development; metanephric tubule development; mesonephric tubule morphogenesis; metanephric tubule morphogenesis; metanephric tubule formation; epithelial tube formation; ureter development; ureter urothelium development; ureter smooth muscle development; ureter smooth muscle cell differentiation; ureter morphogenesis; metanephric epithelium development; metanephric nephron development; metanephric nephron tubule development; metanephric nephron epithelium development; metanephric nephron morphogenesis; metanephric nephron tubule morphogenesis; metanephric nephron tubule formation; circulatory system development; mesenchymal stem cell differentiation; regulation of primary metabolic process; extracellular matrix assembly; negative regulation of canonical Wnt signaling pathway; cochlea development; cochlea morphogenesis; tissue migration; epithelium migration; regulation of kidney development; positive regulation of kidney development; regulation of branching involved in ureteric bud morphogenesis; positive regulation of branching involved in ureteric bud morphogenesis; nucleic acid metabolic process; sensory organ morphogenesis; anterior head development; mesenchymal cell apoptotic process; cell-cell adhesion; maintenance of cell number; cell aggregation; skin epidermis development; bone growth; cellular response to environmental stimulus; positive regulation of animal organ morphogenesis; intracellular signaling cassette; nucleic acid biosynthetic process; visual system development; regulation of extracellular matrix assembly; positive regulation of extracellular matrix assembly; response to peptide; response to nitrogen compound; cellular response to nitrogen compound; response to oxygen-containing compound; cellular response to oxygen-containing compound; negative regulation of RNA biosynthetic process; positive regulation of RNA biosynthetic process; positive regulation of chondrocyte proliferation; regulation of miRNA transcription; negative regulation of miRNA transcription; regulation of extracellular matrix organization; positive regulation of extracellular matrix organization; beta-catenin-TCF complex assembly; regulation of beta-catenin-TCF complex assembly; negative regulation of beta-catenin-TCF complex assembly; semi-lunar valve development; regulation of morphogenesis of an epithelium; positive regulation of morphogenesis of an epithelium; regulation of gonad development; positive regulation of gonad development; regulation of male gonad development; positive regulation of male gonad development; regulation of multicellular organismal development; regulation of animal organ morphogenesis; regulation of cell proliferation involved in heart morphogenesis; positive regulation of cell proliferation involved in heart morphogenesis; regulation of cell motility; positive regulation of cell motility; regulation of reproductive process; positive regulation of reproductive process; regulation of miRNA metabolic process; negative regulation of miRNA metabolic process; positive regulation of stem cell proliferation; regulation of stem cell differentiation; positive regulation of stem cell differentiation; regulation of mesenchymal stem cell differentiation; positive regulation of mesenchymal stem cell differentiation; regulation of epithelial cell proliferation involved in lung morphogenesis; regulation of mesenchymal cell apoptotic process; negative regulation of mesenchymal cell apoptotic process; regulation of RNA biosynthetic process
RPMYTPIADTSGVPSIPQTHSPQHWEQPVYTQLTRP	4068.49	Q.(RPMYT)[-46.5444]PIADTSGVPSIPQTHSPQHWEQPVYTQLTRP.	sp|P48436|SOX9_HUMAN	7278_1	2602000	negative regulation of transcription by RNA polymerase II; MAPK cascade; skeletal system development; cartilage condensation; ossification; osteoblast differentiation; eye development; urogenital system development; metanephros development; ureteric bud development; branching involved in ureteric bud morphogenesis; ameboidal-type cell migration; cell fate specification; eye photoreceptor cell differentiation; morphogenesis of a branching structure; kidney development; mesonephros development; epithelial to mesenchymal transition; embryonic epithelial tube formation; liver development; tissue homeostasis; hair follicle development; morphogenesis of an epithelium; positive regulation of mesenchymal cell proliferation; chondrocyte differentiation; chondrocyte development; epithelial cell development; columnar/cuboidal epithelial cell differentiation; glandular epithelial cell differentiation; immune system process; regulation of immune system process; negative regulation of immune system process; developmental process involved in reproduction; heart morphogenesis; system process; heart valve development; aortic valve development; heart valve morphogenesis; aortic valve morphogenesis; heart valve formation; endocardial cushion development; endocardial cushion morphogenesis; metanephros morphogenesis; axis elongation; neural retina development; chondrocyte differentiation involved in endochondral bone morphogenesis; chondrocyte hypertrophy; endochondral bone growth; growth plate cartilage development; growth plate cartilage chondrocyte differentiation; growth plate cartilage chondrocyte growth; growth plate cartilage chondrocyte development; chondrocyte development involved in endochondral bone morphogenesis; organic acid metabolic process; nucleobase-containing compound metabolic process; chromatin organization; nucleosome assembly; chromatin remodeling; DNA-templated transcription; regulation of DNA-templated transcription; regulation of transcription by RNA polymerase II; transcription by RNA polymerase II; lipid metabolic process; fatty acid metabolic process; apoptotic process; organelle organization; cytoskeleton organization; cell cycle; cell communication; cell adhesion; signal transduction; cell surface receptor signaling pathway; enzyme-linked receptor protein signaling pathway; cell surface receptor protein tyrosine kinase signaling pathway; epidermal growth factor receptor signaling pathway; Notch signaling pathway; multicellular organism development; gamete generation; spermatogenesis; nervous system development; central nervous system development; sensory organ development; heart development; sex determination; primary sex determination; primary sex determination, germ-line; sex differentiation; digestion; intracellular protein localization; biological_process; metabolic process; cell death; cell population proliferation; positive regulation of cell population proliferation; negative regulation of cell population proliferation; gonad development; epidermis development; male gonad development; catabolic process; macromolecule catabolic process; biosynthetic process; macromolecule biosynthetic process; response to external stimulus; response to mechanical stimulus; response to abiotic stimulus; anatomical structure morphogenesis; response to endogenous stimulus; embryo development; embryo development ending in birth or egg hatching; animal organ morphogenesis; tissue development; regulation of biosynthetic process; negative regulation of biosynthetic process; positive regulation of biosynthetic process; negative regulation of metabolic process; positive regulation of metabolic process; regulation of catabolic process; positive regulation of catabolic process; regulation of signal transduction; negative regulation of signal transduction; cellular process; glial cell differentiation; mesenchymal cell proliferation; regulation of mesenchymal cell proliferation; gene expression; regulation of gene expression; regulation of macromolecule biosynthetic process; positive regulation of macromolecule biosynthetic process; negative regulation of macromolecule biosynthetic process; regulation of cell cycle process; regulation of ketone metabolic process; miRNA metabolic process; positive regulation of macromolecule metabolic process; negative regulation of macromolecule metabolic process; positive regulation of gene expression; negative regulation of gene expression; epithelial cell migration; regulation of epithelial cell migration; positive regulation of epithelial cell migration; regulation of cell communication; negative regulation of cell communication; epithelial structure maintenance; programmed cell death; neural crest formation; neural crest cell development; neural crest cell differentiation; neural crest cell fate commitment; neural crest cell fate specification; cellular component organization; cell growth; Wnt signaling pathway; RNA metabolic process; morphogenesis of embryonic epithelium; cell migration; germ-line sex determination; male germ-line sex determination; regulation of lipid metabolic process; regulation of fatty acid metabolic process; regulation of nucleobase-containing compound metabolic process; regulation of metabolic process; fatty acid oxidation; protein metabolic process; carboxylic acid metabolic process; stem cell population maintenance; sexual reproduction; glial cell fate specification; glial cell fate commitment; neurogenesis; cell cycle process; molting cycle process; hair cycle process; reproductive process; digestive system process; regulation of anatomical structure morphogenesis; cellular component assembly; gland morphogenesis; regulation of signaling; signaling; negative regulation of signaling; regulation of Wnt signaling pathway; cell differentiation; regulation of cell adhesion; protein catabolic process; negative regulation of Wnt signaling pathway; neuron differentiation; extracellular matrix organization; male sex determination; lipid modification; maintenance of gastrointestinal epithelium; regulation of ossification; negative regulation of ossification; bone mineralization; respiratory tube development; lung development; regulation of cell migration; positive regulation of cell migration; regulation of bone mineralization; negative regulation of bone mineralization; prostate gland development; epithelial cell differentiation; regulation of epithelial cell differentiation; negative regulation of epithelial cell differentiation; positive regulation of epithelial cell differentiation; mammary gland development; notochord development; otic vesicle formation; pancreas development; endocrine pancreas development; developmental induction; biomineral tissue development; negative regulation of protein-containing complex assembly; regulation of chondrocyte differentiation; negative regulation of chondrocyte differentiation; positive regulation of chondrocyte differentiation; multicellular organismal process; developmental process; response to retinoic acid; RNA biosynthetic process; monocarboxylic acid metabolic process; lacrimal gland development; macromolecule localization; protein localization to organelle; response to lipid; response to cytokine; lipid oxidation; protein localization to nucleus; nucleobase-containing compound biosynthetic process; nucleosome organization; somatic stem cell population maintenance; appendage morphogenesis; limb morphogenesis; tube formation; tube morphogenesis; organ growth; endocrine system development; exocrine system development; tube development; intracellular signal transduction; intrahepatic bile duct development; chondrocyte proliferation; ERBB signaling pathway; growth; locomotion; regulation of locomotion; positive regulation of locomotion; gliogenesis; regulation of cell population proliferation; regulation of protein catabolic process; ketone metabolic process; response to chemical; molting cycle; ear morphogenesis; inner ear morphogenesis; homeostatic process; hair cycle; muscle cell differentiation; regulation of apoptotic process; chordate embryonic development; camera-type eye development; extracellular structure organization; negative regulation of apoptotic process; regulation of programmed cell death; negative regulation of programmed cell death; macromolecule metabolic process; regulation of protein-containing complex assembly; oxoacid metabolic process; ear development; skin development; protein-containing complex organization; cellular component biogenesis; regulation of cellular component biogenesis; positive regulation of cellular component biogenesis; primary metabolic process; small molecule metabolic process; development of primary sexual characteristics; cell fate commitment; external encapsulating structure organization; myoblast differentiation; regulation of cell differentiation; negative regulation of cell differentiation; positive regulation of cell differentiation; regulation of myoblast differentiation; negative regulation of myoblast differentiation; regulation of neuron differentiation; negative regulation of neuron differentiation; regulation of osteoblast differentiation; negative regulation of osteoblast differentiation; positive regulation of protein catabolic process; negative regulation of lipid metabolic process; negative regulation of DNA-templated transcription; positive regulation of DNA-templated transcription; negative regulation of fatty acid metabolic process; negative regulation of nucleobase-containing compound metabolic process; positive regulation of nucleobase-containing compound metabolic process; positive regulation of transcription by RNA polymerase II; regulation of fatty acid oxidation; negative regulation of fatty acid oxidation; photoreceptor cell differentiation; regulation of photoreceptor cell differentiation; negative regulation of photoreceptor cell differentiation; development of primary male sexual characteristics; male sex differentiation; male gamete generation; cell development; animal organ development; positive regulation of biological process; negative regulation of biological process; positive regulation of cellular process; negative regulation of cellular process; embryonic organ morphogenesis; digestive tract development; embryonic organ development; regulation of response to stimulus; negative regulation of response to stimulus; developmental cell growth; developmental growth; eye morphogenesis; camera-type eye morphogenesis; embryonic morphogenesis; reproductive structure development; multicellular organismal reproductive process; anatomical structure formation involved in morphogenesis; neuron fate commitment; neuron fate specification; generation of neurons; skeletal system morphogenesis; astrocyte differentiation; oligodendrocyte differentiation; tissue morphogenesis; system development; gland development; appendage development; smooth muscle tissue development; branching morphogenesis of an epithelial tube; mesenchymal cell differentiation; inner ear development; anatomical structure development; stem cell differentiation; stem cell development; stem cell fate commitment; stem cell fate specification; cellular developmental process; cell motility; multicellular organismal-level homeostasis; homeostasis of number of cells; homeostasis of number of cells within a tissue; sensory system development; epithelial cell proliferation; regulation of epithelial cell proliferation; positive regulation of epithelial cell proliferation; negative regulation of epithelial cell proliferation; regulation of biological process; regulation of developmental process; regulation of cellular process; response to stimulus; negative regulation of developmental process; positive regulation of developmental process; regulation of cellular component organization; negative regulation of cellular component organization; positive regulation of cellular component organization; smooth muscle cell differentiation; localization; cartilage development; regulation of multicellular organismal process; positive regulation of multicellular organismal process; negative regulation of multicellular organismal process; regulation of protein metabolic process; positive regulation of protein metabolic process; regulation of RNA metabolic process; negative regulation of RNA metabolic process; positive regulation of RNA metabolic process; cellular response to stimulus; regulation of cell cycle; digestive system development; Sertoli cell differentiation; Sertoli cell development; astrocyte fate commitment; retina development in camera-type eye; retina morphogenesis in camera-type eye; canonical Wnt signaling pathway; limb development; limb bud formation; camera-type eye photoreceptor cell differentiation; retinal rod cell differentiation; anatomical structure homeostasis; regulation of macromolecule metabolic process; head development; bone development; bone morphogenesis; endochondral bone morphogenesis; cartilage development involved in endochondral bone morphogenesis; lung morphogenesis; lung epithelium development; epithelium development; bronchus development; trachea development; epithelial tube branching involved in lung morphogenesis; lung cell differentiation; mesenchyme development; lung epithelial cell differentiation; epithelial cell proliferation involved in lung morphogenesis; type I pneumocyte differentiation; prostate gland morphogenesis; primary prostatic bud elongation; epithelial cell proliferation involved in prostatic bud elongation; bronchus cartilage development; trachea cartilage development; muscle tissue development; respiratory system development; developmental growth involved in morphogenesis; epithelial tube morphogenesis; intestinal epithelial cell differentiation; branch elongation of an epithelium; ureteric bud morphogenesis; regulation of morphogenesis of a branching structure; intestinal epithelial structure maintenance; prostate gland growth; prostate gland morphogenetic growth; prostate gland epithelium morphogenesis; epithelial cell proliferation involved in prostate gland development; regulation of cell proliferation involved in tissue homeostasis; regulation of canonical Wnt signaling pathway; kidney morphogenesis; hepaticobiliary system development; common bile duct development; regulation of cartilage development; positive regulation of cartilage development; negative regulation of cartilage development; regulation of branching involved in lung morphogenesis; muscle structure development; morphogenesis of a branching epithelium; lung smooth muscle development; cell proliferation involved in heart morphogenesis; renal tubule development; renal tubule morphogenesis; connective tissue development; reproductive system development; miRNA transcription; regulation of small molecule metabolic process; negative regulation of small molecule metabolic process; protein-containing complex assembly; protein-DNA complex assembly; biological regulation; regulation of biomineral tissue development; negative regulation of biomineral tissue development; ERK1 and ERK2 cascade; Harderian gland development; response to fatty acid; response to interleukin-1; response to growth factor; response to epidermal growth factor; cellular response to chemical stimulus; cellular response to abiotic stimulus; cellular response to mechanical stimulus; cellular response to retinoic acid; cellular response to cytokine stimulus; cellular response to interleukin-1; cellular response to growth factor stimulus; cellular response to epidermal growth factor stimulus; cellular response to lipid; cellular response to endogenous stimulus; cellular response to external stimulus; response to heparin; cellular response to heparin; response to transforming growth factor beta; cellular response to transforming growth factor beta stimulus; otic vesicle development; otic vesicle morphogenesis; response to BMP; cellular response to BMP stimulus; protein-DNA complex organization; cellular component organization or biogenesis; renal system development; nephron development; nephron epithelium development; nephron morphogenesis; renal vesicle formation; renal vesicle induction; kidney epithelium development; renal vesicle morphogenesis; nephron tubule morphogenesis; nephron tubule formation; nephron tubule development; renal vesicle development; nephron epithelium morphogenesis; stem cell proliferation; regulation of stem cell proliferation; mesenchyme morphogenesis; mesonephric epithelium development; mesonephric tubule development; metanephric tubule development; mesonephric tubule morphogenesis; metanephric tubule morphogenesis; metanephric tubule formation; epithelial tube formation; ureter development; ureter urothelium development; ureter smooth muscle development; ureter smooth muscle cell differentiation; ureter morphogenesis; metanephric epithelium development; metanephric nephron development; metanephric nephron tubule development; metanephric nephron epithelium development; metanephric nephron morphogenesis; metanephric nephron tubule morphogenesis; metanephric nephron tubule formation; circulatory system development; mesenchymal stem cell differentiation; regulation of primary metabolic process; extracellular matrix assembly; negative regulation of canonical Wnt signaling pathway; cochlea development; cochlea morphogenesis; tissue migration; epithelium migration; regulation of kidney development; positive regulation of kidney development; regulation of branching involved in ureteric bud morphogenesis; positive regulation of branching involved in ureteric bud morphogenesis; nucleic acid metabolic process; sensory organ morphogenesis; anterior head development; mesenchymal cell apoptotic process; cell-cell adhesion; maintenance of cell number; cell aggregation; skin epidermis development; bone growth; cellular response to environmental stimulus; positive regulation of animal organ morphogenesis; intracellular signaling cassette; nucleic acid biosynthetic process; visual system development; regulation of extracellular matrix assembly; positive regulation of extracellular matrix assembly; response to peptide; response to nitrogen compound; cellular response to nitrogen compound; response to oxygen-containing compound; cellular response to oxygen-containing compound; negative regulation of RNA biosynthetic process; positive regulation of RNA biosynthetic process; positive regulation of chondrocyte proliferation; regulation of miRNA transcription; negative regulation of miRNA transcription; regulation of extracellular matrix organization; positive regulation of extracellular matrix organization; beta-catenin-TCF complex assembly; regulation of beta-catenin-TCF complex assembly; negative regulation of beta-catenin-TCF complex assembly; semi-lunar valve development; regulation of morphogenesis of an epithelium; positive regulation of morphogenesis of an epithelium; regulation of gonad development; positive regulation of gonad development; regulation of male gonad development; positive regulation of male gonad development; regulation of multicellular organismal development; regulation of animal organ morphogenesis; regulation of cell proliferation involved in heart morphogenesis; positive regulation of cell proliferation involved in heart morphogenesis; regulation of cell motility; positive regulation of cell motility; regulation of reproductive process; positive regulation of reproductive process; regulation of miRNA metabolic process; negative regulation of miRNA metabolic process; positive regulation of stem cell proliferation; regulation of stem cell differentiation; positive regulation of stem cell differentiation; regulation of mesenchymal stem cell differentiation; positive regulation of mesenchymal stem cell differentiation; regulation of epithelial cell proliferation involved in lung morphogenesis; regulation of mesenchymal cell apoptotic process; negative regulation of mesenchymal cell apoptotic process; regulation of RNA biosynthetic process
SQYDYTDHQNSSSYYSHAAGQGTGLYSTFTYMNPAQRPMYTPIADTSGVPSIPQTHSPQHWEQPVYTQLTRP	8136.71	R.SQYDYTDHQNSSSYYSHAAGQGTGLYSTFTYMNPAQRPMYTPIADTSGVPSIPQTHSPQHWEQPVYTQLTRP.	sp|P48436|SOX9_HUMAN	7279_no_mod	63930000	negative regulation of transcription by RNA polymerase II; MAPK cascade; skeletal system development; cartilage condensation; ossification; osteoblast differentiation; eye development; urogenital system development; metanephros development; ureteric bud development; branching involved in ureteric bud morphogenesis; ameboidal-type cell migration; cell fate specification; eye photoreceptor cell differentiation; morphogenesis of a branching structure; kidney development; mesonephros development; epithelial to mesenchymal transition; embryonic epithelial tube formation; liver development; tissue homeostasis; hair follicle development; morphogenesis of an epithelium; positive regulation of mesenchymal cell proliferation; chondrocyte differentiation; chondrocyte development; epithelial cell development; columnar/cuboidal epithelial cell differentiation; glandular epithelial cell differentiation; immune system process; regulation of immune system process; negative regulation of immune system process; developmental process involved in reproduction; heart morphogenesis; system process; heart valve development; aortic valve development; heart valve morphogenesis; aortic valve morphogenesis; heart valve formation; endocardial cushion development; endocardial cushion morphogenesis; metanephros morphogenesis; axis elongation; neural retina development; chondrocyte differentiation involved in endochondral bone morphogenesis; chondrocyte hypertrophy; endochondral bone growth; growth plate cartilage development; growth plate cartilage chondrocyte differentiation; growth plate cartilage chondrocyte growth; growth plate cartilage chondrocyte development; chondrocyte development involved in endochondral bone morphogenesis; organic acid metabolic process; nucleobase-containing compound metabolic process; chromatin organization; nucleosome assembly; chromatin remodeling; DNA-templated transcription; regulation of DNA-templated transcription; regulation of transcription by RNA polymerase II; transcription by RNA polymerase II; lipid metabolic process; fatty acid metabolic process; apoptotic process; organelle organization; cytoskeleton organization; cell cycle; cell communication; cell adhesion; signal transduction; cell surface receptor signaling pathway; enzyme-linked receptor protein signaling pathway; cell surface receptor protein tyrosine kinase signaling pathway; epidermal growth factor receptor signaling pathway; Notch signaling pathway; multicellular organism development; gamete generation; spermatogenesis; nervous system development; central nervous system development; sensory organ development; heart development; sex determination; primary sex determination; primary sex determination, germ-line; sex differentiation; digestion; intracellular protein localization; biological_process; metabolic process; cell death; cell population proliferation; positive regulation of cell population proliferation; negative regulation of cell population proliferation; gonad development; epidermis development; male gonad development; catabolic process; macromolecule catabolic process; biosynthetic process; macromolecule biosynthetic process; response to external stimulus; response to mechanical stimulus; response to abiotic stimulus; anatomical structure morphogenesis; response to endogenous stimulus; embryo development; embryo development ending in birth or egg hatching; animal organ morphogenesis; tissue development; regulation of biosynthetic process; negative regulation of biosynthetic process; positive regulation of biosynthetic process; negative regulation of metabolic process; positive regulation of metabolic process; regulation of catabolic process; positive regulation of catabolic process; regulation of signal transduction; negative regulation of signal transduction; cellular process; glial cell differentiation; mesenchymal cell proliferation; regulation of mesenchymal cell proliferation; gene expression; regulation of gene expression; regulation of macromolecule biosynthetic process; positive regulation of macromolecule biosynthetic process; negative regulation of macromolecule biosynthetic process; regulation of cell cycle process; regulation of ketone metabolic process; miRNA metabolic process; positive regulation of macromolecule metabolic process; negative regulation of macromolecule metabolic process; positive regulation of gene expression; negative regulation of gene expression; epithelial cell migration; regulation of epithelial cell migration; positive regulation of epithelial cell migration; regulation of cell communication; negative regulation of cell communication; epithelial structure maintenance; programmed cell death; neural crest formation; neural crest cell development; neural crest cell differentiation; neural crest cell fate commitment; neural crest cell fate specification; cellular component organization; cell growth; Wnt signaling pathway; RNA metabolic process; morphogenesis of embryonic epithelium; cell migration; germ-line sex determination; male germ-line sex determination; regulation of lipid metabolic process; regulation of fatty acid metabolic process; regulation of nucleobase-containing compound metabolic process; regulation of metabolic process; fatty acid oxidation; protein metabolic process; carboxylic acid metabolic process; stem cell population maintenance; sexual reproduction; glial cell fate specification; glial cell fate commitment; neurogenesis; cell cycle process; molting cycle process; hair cycle process; reproductive process; digestive system process; regulation of anatomical structure morphogenesis; cellular component assembly; gland morphogenesis; regulation of signaling; signaling; negative regulation of signaling; regulation of Wnt signaling pathway; cell differentiation; regulation of cell adhesion; protein catabolic process; negative regulation of Wnt signaling pathway; neuron differentiation; extracellular matrix organization; male sex determination; lipid modification; maintenance of gastrointestinal epithelium; regulation of ossification; negative regulation of ossification; bone mineralization; respiratory tube development; lung development; regulation of cell migration; positive regulation of cell migration; regulation of bone mineralization; negative regulation of bone mineralization; prostate gland development; epithelial cell differentiation; regulation of epithelial cell differentiation; negative regulation of epithelial cell differentiation; positive regulation of epithelial cell differentiation; mammary gland development; notochord development; otic vesicle formation; pancreas development; endocrine pancreas development; developmental induction; biomineral tissue development; negative regulation of protein-containing complex assembly; regulation of chondrocyte differentiation; negative regulation of chondrocyte differentiation; positive regulation of chondrocyte differentiation; multicellular organismal process; developmental process; response to retinoic acid; RNA biosynthetic process; monocarboxylic acid metabolic process; lacrimal gland development; macromolecule localization; protein localization to organelle; response to lipid; response to cytokine; lipid oxidation; protein localization to nucleus; nucleobase-containing compound biosynthetic process; nucleosome organization; somatic stem cell population maintenance; appendage morphogenesis; limb morphogenesis; tube formation; tube morphogenesis; organ growth; endocrine system development; exocrine system development; tube development; intracellular signal transduction; intrahepatic bile duct development; chondrocyte proliferation; ERBB signaling pathway; growth; locomotion; regulation of locomotion; positive regulation of locomotion; gliogenesis; regulation of cell population proliferation; regulation of protein catabolic process; ketone metabolic process; response to chemical; molting cycle; ear morphogenesis; inner ear morphogenesis; homeostatic process; hair cycle; muscle cell differentiation; regulation of apoptotic process; chordate embryonic development; camera-type eye development; extracellular structure organization; negative regulation of apoptotic process; regulation of programmed cell death; negative regulation of programmed cell death; macromolecule metabolic process; regulation of protein-containing complex assembly; oxoacid metabolic process; ear development; skin development; protein-containing complex organization; cellular component biogenesis; regulation of cellular component biogenesis; positive regulation of cellular component biogenesis; primary metabolic process; small molecule metabolic process; development of primary sexual characteristics; cell fate commitment; external encapsulating structure organization; myoblast differentiation; regulation of cell differentiation; negative regulation of cell differentiation; positive regulation of cell differentiation; regulation of myoblast differentiation; negative regulation of myoblast differentiation; regulation of neuron differentiation; negative regulation of neuron differentiation; regulation of osteoblast differentiation; negative regulation of osteoblast differentiation; positive regulation of protein catabolic process; negative regulation of lipid metabolic process; negative regulation of DNA-templated transcription; positive regulation of DNA-templated transcription; negative regulation of fatty acid metabolic process; negative regulation of nucleobase-containing compound metabolic process; positive regulation of nucleobase-containing compound metabolic process; positive regulation of transcription by RNA polymerase II; regulation of fatty acid oxidation; negative regulation of fatty acid oxidation; photoreceptor cell differentiation; regulation of photoreceptor cell differentiation; negative regulation of photoreceptor cell differentiation; development of primary male sexual characteristics; male sex differentiation; male gamete generation; cell development; animal organ development; positive regulation of biological process; negative regulation of biological process; positive regulation of cellular process; negative regulation of cellular process; embryonic organ morphogenesis; digestive tract development; embryonic organ development; regulation of response to stimulus; negative regulation of response to stimulus; developmental cell growth; developmental growth; eye morphogenesis; camera-type eye morphogenesis; embryonic morphogenesis; reproductive structure development; multicellular organismal reproductive process; anatomical structure formation involved in morphogenesis; neuron fate commitment; neuron fate specification; generation of neurons; skeletal system morphogenesis; astrocyte differentiation; oligodendrocyte differentiation; tissue morphogenesis; system development; gland development; appendage development; smooth muscle tissue development; branching morphogenesis of an epithelial tube; mesenchymal cell differentiation; inner ear development; anatomical structure development; stem cell differentiation; stem cell development; stem cell fate commitment; stem cell fate specification; cellular developmental process; cell motility; multicellular organismal-level homeostasis; homeostasis of number of cells; homeostasis of number of cells within a tissue; sensory system development; epithelial cell proliferation; regulation of epithelial cell proliferation; positive regulation of epithelial cell proliferation; negative regulation of epithelial cell proliferation; regulation of biological process; regulation of developmental process; regulation of cellular process; response to stimulus; negative regulation of developmental process; positive regulation of developmental process; regulation of cellular component organization; negative regulation of cellular component organization; positive regulation of cellular component organization; smooth muscle cell differentiation; localization; cartilage development; regulation of multicellular organismal process; positive regulation of multicellular organismal process; negative regulation of multicellular organismal process; regulation of protein metabolic process; positive regulation of protein metabolic process; regulation of RNA metabolic process; negative regulation of RNA metabolic process; positive regulation of RNA metabolic process; cellular response to stimulus; regulation of cell cycle; digestive system development; Sertoli cell differentiation; Sertoli cell development; astrocyte fate commitment; retina development in camera-type eye; retina morphogenesis in camera-type eye; canonical Wnt signaling pathway; limb development; limb bud formation; camera-type eye photoreceptor cell differentiation; retinal rod cell differentiation; anatomical structure homeostasis; regulation of macromolecule metabolic process; head development; bone development; bone morphogenesis; endochondral bone morphogenesis; cartilage development involved in endochondral bone morphogenesis; lung morphogenesis; lung epithelium development; epithelium development; bronchus development; trachea development; epithelial tube branching involved in lung morphogenesis; lung cell differentiation; mesenchyme development; lung epithelial cell differentiation; epithelial cell proliferation involved in lung morphogenesis; type I pneumocyte differentiation; prostate gland morphogenesis; primary prostatic bud elongation; epithelial cell proliferation involved in prostatic bud elongation; bronchus cartilage development; trachea cartilage development; muscle tissue development; respiratory system development; developmental growth involved in morphogenesis; epithelial tube morphogenesis; intestinal epithelial cell differentiation; branch elongation of an epithelium; ureteric bud morphogenesis; regulation of morphogenesis of a branching structure; intestinal epithelial structure maintenance; prostate gland growth; prostate gland morphogenetic growth; prostate gland epithelium morphogenesis; epithelial cell proliferation involved in prostate gland development; regulation of cell proliferation involved in tissue homeostasis; regulation of canonical Wnt signaling pathway; kidney morphogenesis; hepaticobiliary system development; common bile duct development; regulation of cartilage development; positive regulation of cartilage development; negative regulation of cartilage development; regulation of branching involved in lung morphogenesis; muscle structure development; morphogenesis of a branching epithelium; lung smooth muscle development; cell proliferation involved in heart morphogenesis; renal tubule development; renal tubule morphogenesis; connective tissue development; reproductive system development; miRNA transcription; regulation of small molecule metabolic process; negative regulation of small molecule metabolic process; protein-containing complex assembly; protein-DNA complex assembly; biological regulation; regulation of biomineral tissue development; negative regulation of biomineral tissue development; ERK1 and ERK2 cascade; Harderian gland development; response to fatty acid; response to interleukin-1; response to growth factor; response to epidermal growth factor; cellular response to chemical stimulus; cellular response to abiotic stimulus; cellular response to mechanical stimulus; cellular response to retinoic acid; cellular response to cytokine stimulus; cellular response to interleukin-1; cellular response to growth factor stimulus; cellular response to epidermal growth factor stimulus; cellular response to lipid; cellular response to endogenous stimulus; cellular response to external stimulus; response to heparin; cellular response to heparin; response to transforming growth factor beta; cellular response to transforming growth factor beta stimulus; otic vesicle development; otic vesicle morphogenesis; response to BMP; cellular response to BMP stimulus; protein-DNA complex organization; cellular component organization or biogenesis; renal system development; nephron development; nephron epithelium development; nephron morphogenesis; renal vesicle formation; renal vesicle induction; kidney epithelium development; renal vesicle morphogenesis; nephron tubule morphogenesis; nephron tubule formation; nephron tubule development; renal vesicle development; nephron epithelium morphogenesis; stem cell proliferation; regulation of stem cell proliferation; mesenchyme morphogenesis; mesonephric epithelium development; mesonephric tubule development; metanephric tubule development; mesonephric tubule morphogenesis; metanephric tubule morphogenesis; metanephric tubule formation; epithelial tube formation; ureter development; ureter urothelium development; ureter smooth muscle development; ureter smooth muscle cell differentiation; ureter morphogenesis; metanephric epithelium development; metanephric nephron development; metanephric nephron tubule development; metanephric nephron epithelium development; metanephric nephron morphogenesis; metanephric nephron tubule morphogenesis; metanephric nephron tubule formation; circulatory system development; mesenchymal stem cell differentiation; regulation of primary metabolic process; extracellular matrix assembly; negative regulation of canonical Wnt signaling pathway; cochlea development; cochlea morphogenesis; tissue migration; epithelium migration; regulation of kidney development; positive regulation of kidney development; regulation of branching involved in ureteric bud morphogenesis; positive regulation of branching involved in ureteric bud morphogenesis; nucleic acid metabolic process; sensory organ morphogenesis; anterior head development; mesenchymal cell apoptotic process; cell-cell adhesion; maintenance of cell number; cell aggregation; skin epidermis development; bone growth; cellular response to environmental stimulus; positive regulation of animal organ morphogenesis; intracellular signaling cassette; nucleic acid biosynthetic process; visual system development; regulation of extracellular matrix assembly; positive regulation of extracellular matrix assembly; response to peptide; response to nitrogen compound; cellular response to nitrogen compound; response to oxygen-containing compound; cellular response to oxygen-containing compound; negative regulation of RNA biosynthetic process; positive regulation of RNA biosynthetic process; positive regulation of chondrocyte proliferation; regulation of miRNA transcription; negative regulation of miRNA transcription; regulation of extracellular matrix organization; positive regulation of extracellular matrix organization; beta-catenin-TCF complex assembly; regulation of beta-catenin-TCF complex assembly; negative regulation of beta-catenin-TCF complex assembly; semi-lunar valve development; regulation of morphogenesis of an epithelium; positive regulation of morphogenesis of an epithelium; regulation of gonad development; positive regulation of gonad development; regulation of male gonad development; positive regulation of male gonad development; regulation of multicellular organismal development; regulation of animal organ morphogenesis; regulation of cell proliferation involved in heart morphogenesis; positive regulation of cell proliferation involved in heart morphogenesis; regulation of cell motility; positive regulation of cell motility; regulation of reproductive process; positive regulation of reproductive process; regulation of miRNA metabolic process; negative regulation of miRNA metabolic process; positive regulation of stem cell proliferation; regulation of stem cell differentiation; positive regulation of stem cell differentiation; regulation of mesenchymal stem cell differentiation; positive regulation of mesenchymal stem cell differentiation; regulation of epithelial cell proliferation involved in lung morphogenesis; regulation of mesenchymal cell apoptotic process; negative regulation of mesenchymal cell apoptotic process; regulation of RNA biosynthetic process
TKKHAHLTDTEIMTLVDETNMYEGVGR	3088.5	R.TKKHAHLTDTEIMTLVDETNMYEGVGR.M	sp|O60925|PFD1_HUMAN	727_no_mod	24730000	protein folding; biological_process; metabolic process; biosynthetic process; macromolecule biosynthetic process; negative regulation of metabolic process; cellular process; gene expression; negative regulation of macromolecule metabolic process; cellular component organization; regulation of metabolic process; protein metabolic process; macromolecule metabolic process; primary metabolic process; negative regulation of biological process; negative regulation of cellular process; regulation of biological process; regulation of cellular process; regulation of cellular component organization; negative regulation of cellular component organization; regulation of protein metabolic process; negative regulation of protein metabolic process; protein maturation; regulation of macromolecule metabolic process; biological regulation; cellular component organization or biogenesis; regulation of primary metabolic process; supramolecular fiber organization; regulation of supramolecular fiber organization; negative regulation of supramolecular fiber organization; regulation of amyloid fibril formation; negative regulation of amyloid fibril formation; amyloid fibril formation
SERQGAGATNGKDKTSGENDGQKKVQEEFDIDMDAPETERAAVAIQSQFRKFQKKKAGSQS	6698.27	M.(S)[Acetyl]ERQGAGATNGKDKTSGENDGQKKVQEEFDIDMDAPETERAAVAIQSQFRKFQKKKAGSQS.	sp|P48539|PCP4_HUMAN	7280_1	375700	cell communication; signal transduction; multicellular organism development; nervous system development; biological_process; regulation of signal transduction; positive regulation of signal transduction; cellular process; regulation of cell communication; positive regulation of cell communication; calcium-mediated signaling; neurogenesis; regulation of signaling; signaling; positive regulation of signaling; cell differentiation; neuron differentiation; multicellular organismal process; developmental process; intracellular signal transduction; regulation of cell differentiation; positive regulation of cell differentiation; regulation of neuron differentiation; positive regulation of neuron differentiation; positive regulation of biological process; positive regulation of cellular process; regulation of response to stimulus; positive regulation of response to stimulus; generation of neurons; system development; anatomical structure development; cellular developmental process; regulation of biological process; regulation of developmental process; regulation of cellular process; regulation of calcium-mediated signaling; positive regulation of calcium-mediated signaling; response to stimulus; positive regulation of developmental process; cellular response to stimulus; CAMKK-AMPK signaling cascade; biological regulation; intracellular signaling cassette; regulation of intracellular signal transduction; positive regulation of intracellular signal transduction; regulation of CAMKK-AMPK signaling cascade; positive regulation of CAMKK-AMPK signaling cascade
SERQGAGATNGKDKTSGENDGQKKVQEEFDIDMDAPETERAAVAIQSQFRKFQKKKAGSQS	6714.25	M.(S)[Acetyl]ERQGAGATNGKDKTSGENDGQKKVQEEFDID(M)[15.9815]DAPETERAAVAIQSQFRKFQKKKAGSQS.	sp|P48539|PCP4_HUMAN	7281_1	62640000	cell communication; signal transduction; multicellular organism development; nervous system development; biological_process; regulation of signal transduction; positive regulation of signal transduction; cellular process; regulation of cell communication; positive regulation of cell communication; calcium-mediated signaling; neurogenesis; regulation of signaling; signaling; positive regulation of signaling; cell differentiation; neuron differentiation; multicellular organismal process; developmental process; intracellular signal transduction; regulation of cell differentiation; positive regulation of cell differentiation; regulation of neuron differentiation; positive regulation of neuron differentiation; positive regulation of biological process; positive regulation of cellular process; regulation of response to stimulus; positive regulation of response to stimulus; generation of neurons; system development; anatomical structure development; cellular developmental process; regulation of biological process; regulation of developmental process; regulation of cellular process; regulation of calcium-mediated signaling; positive regulation of calcium-mediated signaling; response to stimulus; positive regulation of developmental process; cellular response to stimulus; CAMKK-AMPK signaling cascade; biological regulation; intracellular signaling cassette; regulation of intracellular signal transduction; positive regulation of intracellular signal transduction; regulation of CAMKK-AMPK signaling cascade; positive regulation of CAMKK-AMPK signaling cascade
FSREEFPTLQAAGDQDKAAKERESAEQSSGPGPSLRPQNSTTWR	4846.33	R.FSREEFPTLQAAGDQDKAAKERESAEQSSGPGPSLRPQNSTTWR.D	sp|P48634|PRC2A_HUMAN	7282_no_mod	2947000	biological_process; cellular process; cell differentiation; developmental process; cellular developmental process
LKQERENAARGSEGKPSLTLPASAPGPEEALTTVTVAPAPR	4196.22	R.LKQERENAARGSEGKPSLTLPASAPGPEEALTTVTVAPAPR.R	sp|P48634|PRC2A_HUMAN	7283_no_mod	2005000	biological_process; cellular process; cell differentiation; developmental process; cellular developmental process
RMPPPANLPSLKAENKGNDPNVSLVPKDGTGWASKQEQSDPKSSDASTAQPPESQPLPASQTPASNQPKRPPAAPENTPLVPSGVKSWAQASVTHGAHGDGGRASSLLSR	11299.7	R.RMPPPANLPSLKAENKGNDPNVSLVPKDGTGWASKQEQSDPKSSDASTAQPPESQPLPASQTPASNQPKRPPAAPENTPLVPSGVKSWAQASVTHGAHGDGGRASSLLSR.F	sp|P48634|PRC2A_HUMAN	7284_no_mod	17330000	biological_process; cellular process; cell differentiation; developmental process; cellular developmental process
SDRSGPTAKGKDGKKYSSLNLFDTYKGKSLEIQKPAVAPRHGLQSLGKVAIAR	5710.11	M.(S)[Acetyl]DRSGPTAKGKDGKKYSSLNLFDTYKGKSLEIQKPAVAPRHGLQSLGKVAIAR.R	sp|P48634|PRC2A_HUMAN	7285_1	976300	biological_process; cellular process; cell differentiation; developmental process; cellular developmental process
SRPPEERPPGLPLPPPPPSSSAVF	2507.32	R.SRPPEERPPGLPLPPPPPSSSAVF.R	sp|P48634|PRC2A_HUMAN	7286_no_mod	13880000	biological_process; cellular process; cell differentiation; developmental process; cellular developmental process
AIEHADGGVAAGVAVLDNPYPV	2134.07	K.AIEHADGGVAAGVAVLDNPYPV.	sp|P48637|GSHB_HUMAN	7287_no_mod	962200	peptide metabolic process; amino acid metabolic process; modified amino acid metabolic process; glutathione metabolic process; glutathione biosynthetic process; sulfur compound metabolic process; response to stress; response to oxidative stress; multicellular organism development; nervous system development; biological_process; metabolic process; biosynthetic process; cellular process; response to metal ion; nonribosomal peptide biosynthetic process; multicellular organismal process; developmental process; response to chemical; modified amino acid biosynthetic process; peptide biosynthetic process; amide metabolic process; amide biosynthetic process; primary metabolic process; sulfur compound biosynthetic process; response to cadmium ion; system development; anatomical structure development; response to stimulus
ATNWGSLLQDKQQLEELARQAVDRALAEGVLLR	3732.99	M.(A)[Acetyl]TNWGSLLQDKQQLEELARQAVDRALAEGVLLR.T	sp|P48637|GSHB_HUMAN	7288_1	767000	peptide metabolic process; amino acid metabolic process; modified amino acid metabolic process; glutathione metabolic process; glutathione biosynthetic process; sulfur compound metabolic process; response to stress; response to oxidative stress; multicellular organism development; nervous system development; biological_process; metabolic process; biosynthetic process; cellular process; response to metal ion; nonribosomal peptide biosynthetic process; multicellular organismal process; developmental process; response to chemical; modified amino acid biosynthetic process; peptide biosynthetic process; amide metabolic process; amide biosynthetic process; primary metabolic process; sulfur compound biosynthetic process; response to cadmium ion; system development; anatomical structure development; response to stimulus
LRATFAGLYSLDVGEEGDQAIAEALAAPSRFVLKPQREGGGNNLYGEEMVQALK	5748.92	R.LRATFAGLYSLDVGEEGDQAIAEALAAPSRFVLKPQREGGGNNLYGEEMVQALK.Q	sp|P48637|GSHB_HUMAN	7289_no_mod	3004000	peptide metabolic process; amino acid metabolic process; modified amino acid metabolic process; glutathione metabolic process; glutathione biosynthetic process; sulfur compound metabolic process; response to stress; response to oxidative stress; multicellular organism development; nervous system development; biological_process; metabolic process; biosynthetic process; cellular process; response to metal ion; nonribosomal peptide biosynthetic process; multicellular organismal process; developmental process; response to chemical; modified amino acid biosynthetic process; peptide biosynthetic process; amide metabolic process; amide biosynthetic process; primary metabolic process; sulfur compound biosynthetic process; response to cadmium ion; system development; anatomical structure development; response to stimulus
RATLGPTPTTPPQPPDPSQPPPGPMQH	2798.38	R.RATLGPTPTTPPQPPDPSQPPPGPMQH.	sp|O60927|PP1RB_HUMAN	728_no_mod	12620000	cytokine production; regulation of cytokine production; negative regulation of cytokine production; proteolysis; ubiquitin-dependent protein catabolic process; response to stress; defense response; biological_process; metabolic process; catabolic process; macromolecule catabolic process; biosynthetic process; macromolecule biosynthetic process; response to external stimulus; response to biotic stimulus; response to bacterium; regulation of biosynthetic process; negative regulation of biosynthetic process; negative regulation of metabolic process; cellular process; gene expression; regulation of gene expression; regulation of macromolecule biosynthetic process; negative regulation of macromolecule biosynthetic process; negative regulation of macromolecule metabolic process; negative regulation of gene expression; protein ubiquitination; regulation of metabolic process; protein metabolic process; modification-dependent protein catabolic process; protein catabolic process; protein modification by small protein conjugation; multicellular organismal process; protein modification process; defense response to bacterium; macromolecule metabolic process; response to external biotic stimulus; macromolecule modification; modification-dependent macromolecule catabolic process; post-translational protein modification; primary metabolic process; biological process involved in interspecies interaction between organisms; negative regulation of biological process; negative regulation of cellular process; regulation of biological process; regulation of cellular process; defense response to Gram-positive bacterium; response to stimulus; regulation of multicellular organismal process; negative regulation of multicellular organismal process; proteolysis involved in protein catabolic process; response to other organism; regulation of macromolecule metabolic process; biological regulation; protein modification by small protein conjugation or removal
TKAIEHADGGVAAGVAVLDNPYPV	2363.21	R.TKAIEHADGGVAAGVAVLDNPYPV.	sp|P48637|GSHB_HUMAN	7290_no_mod	1840000	peptide metabolic process; amino acid metabolic process; modified amino acid metabolic process; glutathione metabolic process; glutathione biosynthetic process; sulfur compound metabolic process; response to stress; response to oxidative stress; multicellular organism development; nervous system development; biological_process; metabolic process; biosynthetic process; cellular process; response to metal ion; nonribosomal peptide biosynthetic process; multicellular organismal process; developmental process; response to chemical; modified amino acid biosynthetic process; peptide biosynthetic process; amide metabolic process; amide biosynthetic process; primary metabolic process; sulfur compound biosynthetic process; response to cadmium ion; system development; anatomical structure development; response to stimulus
TKAIEHADGGVAAGVAVLDNPYPV	2401.16	R.TKAIEHADGGVAAG(VAVLDNPYPV)[37.9494].	sp|P48637|GSHB_HUMAN	7291_1	3289000	peptide metabolic process; amino acid metabolic process; modified amino acid metabolic process; glutathione metabolic process; glutathione biosynthetic process; sulfur compound metabolic process; response to stress; response to oxidative stress; multicellular organism development; nervous system development; biological_process; metabolic process; biosynthetic process; cellular process; response to metal ion; nonribosomal peptide biosynthetic process; multicellular organismal process; developmental process; response to chemical; modified amino acid biosynthetic process; peptide biosynthetic process; amide metabolic process; amide biosynthetic process; primary metabolic process; sulfur compound biosynthetic process; response to cadmium ion; system development; anatomical structure development; response to stimulus
ASMGTLAFDEYGRPFLIIKDQDRK	2812.42	M.(A)[Acetyl]SMGTLAFDEYGRPFLIIKDQDRK.S	sp|P48643|TCPE_HUMAN	7292_1	18290000	telomere maintenance; nucleobase-containing compound metabolic process; DNA metabolic process; RNA-templated DNA biosynthetic process; RNA localization; protein folding; organelle organization; telomere maintenance via telomerase; single fertilization; binding of sperm to zona pellucida; cell recognition; intracellular protein localization; biological_process; metabolic process; biosynthetic process; macromolecule biosynthetic process; fertilization; response to external stimulus; response to biotic stimulus; response to virus; regulation of biosynthetic process; positive regulation of biosynthetic process; positive regulation of metabolic process; cellular process; cell-cell recognition; gene expression; regulation of macromolecule biosynthetic process; positive regulation of macromolecule biosynthetic process; positive regulation of macromolecule metabolic process; positive regulation of organelle organization; telomere maintenance via telomere lengthening; cellular component organization; regulation of nucleobase-containing compound metabolic process; regulation of metabolic process; protein metabolic process; sexual reproduction; reproductive process; regulation of protein stability; telomere organization; regulation of telomere maintenance; positive regulation of telomere maintenance; regulation of telomere maintenance via telomerase; positive regulation of telomere maintenance via telomerase; regulation of localization; regulation of protein localization; macromolecule localization; regulation of organelle organization; regulation of chromosome organization; protein localization to organelle; protein localization to nucleus; nucleobase-containing compound biosynthetic process; sperm-egg recognition; macromolecule metabolic process; response to external biotic stimulus; primary metabolic process; biological process involved in interspecies interaction between organisms; positive regulation of nucleobase-containing compound metabolic process; positive regulation of biological process; positive regulation of cellular process; regulation of biological process; regulation of cellular process; protein stabilization; response to stimulus; regulation of DNA metabolic process; positive regulation of DNA metabolic process; regulation of cellular component organization; positive regulation of cellular component organization; localization; chromosome organization; protein maturation; response to other organism; regulation of macromolecule metabolic process; biological regulation; regulation of biological quality; cellular component organization or biogenesis; DNA biosynthetic process; regulation of primary metabolic process; nucleic acid metabolic process; RNA localization to Cajal body; telomerase RNA localization to Cajal body; telomerase RNA localization; RNA localization to nucleus; nucleic acid biosynthetic process; regulation of protein localization to nucleus; positive regulation of protein localization to nucleus; protein localization to nuclear body; positive regulation of protein localization; regulation of telomere maintenance via telomere lengthening; positive regulation of telomere maintenance via telomere lengthening; protein localization to Cajal body; regulation of protein localization to Cajal body; positive regulation of protein localization to Cajal body; regulation of telomerase RNA localization to Cajal body; positive regulation of telomerase RNA localization to Cajal body; protein localization to nucleoplasm; regulation of DNA biosynthetic process; positive regulation of DNA biosynthetic process; positive regulation of chromosome organization
ASMGTLAFDEYGRPFLIIKDQDRKSR	3037.55	M.(A)[Acetyl]SMG(T)[-18.0058]LAFDEYGRPFLIIKDQDRKSR.L	sp|P48643|TCPE_HUMAN	7293_1	2877000	telomere maintenance; nucleobase-containing compound metabolic process; DNA metabolic process; RNA-templated DNA biosynthetic process; RNA localization; protein folding; organelle organization; telomere maintenance via telomerase; single fertilization; binding of sperm to zona pellucida; cell recognition; intracellular protein localization; biological_process; metabolic process; biosynthetic process; macromolecule biosynthetic process; fertilization; response to external stimulus; response to biotic stimulus; response to virus; regulation of biosynthetic process; positive regulation of biosynthetic process; positive regulation of metabolic process; cellular process; cell-cell recognition; gene expression; regulation of macromolecule biosynthetic process; positive regulation of macromolecule biosynthetic process; positive regulation of macromolecule metabolic process; positive regulation of organelle organization; telomere maintenance via telomere lengthening; cellular component organization; regulation of nucleobase-containing compound metabolic process; regulation of metabolic process; protein metabolic process; sexual reproduction; reproductive process; regulation of protein stability; telomere organization; regulation of telomere maintenance; positive regulation of telomere maintenance; regulation of telomere maintenance via telomerase; positive regulation of telomere maintenance via telomerase; regulation of localization; regulation of protein localization; macromolecule localization; regulation of organelle organization; regulation of chromosome organization; protein localization to organelle; protein localization to nucleus; nucleobase-containing compound biosynthetic process; sperm-egg recognition; macromolecule metabolic process; response to external biotic stimulus; primary metabolic process; biological process involved in interspecies interaction between organisms; positive regulation of nucleobase-containing compound metabolic process; positive regulation of biological process; positive regulation of cellular process; regulation of biological process; regulation of cellular process; protein stabilization; response to stimulus; regulation of DNA metabolic process; positive regulation of DNA metabolic process; regulation of cellular component organization; positive regulation of cellular component organization; localization; chromosome organization; protein maturation; response to other organism; regulation of macromolecule metabolic process; biological regulation; regulation of biological quality; cellular component organization or biogenesis; DNA biosynthetic process; regulation of primary metabolic process; nucleic acid metabolic process; RNA localization to Cajal body; telomerase RNA localization to Cajal body; telomerase RNA localization; RNA localization to nucleus; nucleic acid biosynthetic process; regulation of protein localization to nucleus; positive regulation of protein localization to nucleus; protein localization to nuclear body; positive regulation of protein localization; regulation of telomere maintenance via telomere lengthening; positive regulation of telomere maintenance via telomere lengthening; protein localization to Cajal body; regulation of protein localization to Cajal body; positive regulation of protein localization to Cajal body; regulation of telomerase RNA localization to Cajal body; positive regulation of telomerase RNA localization to Cajal body; protein localization to nucleoplasm; regulation of DNA biosynthetic process; positive regulation of DNA biosynthetic process; positive regulation of chromosome organization
ASMGTLAFDEYGRPFLIIKDQDRKSR	3055.55	M.(A)[Acetyl]SMGTLAFDEYGRPFLIIKDQDRKSR.L	sp|P48643|TCPE_HUMAN	7294_1	36520000	telomere maintenance; nucleobase-containing compound metabolic process; DNA metabolic process; RNA-templated DNA biosynthetic process; RNA localization; protein folding; organelle organization; telomere maintenance via telomerase; single fertilization; binding of sperm to zona pellucida; cell recognition; intracellular protein localization; biological_process; metabolic process; biosynthetic process; macromolecule biosynthetic process; fertilization; response to external stimulus; response to biotic stimulus; response to virus; regulation of biosynthetic process; positive regulation of biosynthetic process; positive regulation of metabolic process; cellular process; cell-cell recognition; gene expression; regulation of macromolecule biosynthetic process; positive regulation of macromolecule biosynthetic process; positive regulation of macromolecule metabolic process; positive regulation of organelle organization; telomere maintenance via telomere lengthening; cellular component organization; regulation of nucleobase-containing compound metabolic process; regulation of metabolic process; protein metabolic process; sexual reproduction; reproductive process; regulation of protein stability; telomere organization; regulation of telomere maintenance; positive regulation of telomere maintenance; regulation of telomere maintenance via telomerase; positive regulation of telomere maintenance via telomerase; regulation of localization; regulation of protein localization; macromolecule localization; regulation of organelle organization; regulation of chromosome organization; protein localization to organelle; protein localization to nucleus; nucleobase-containing compound biosynthetic process; sperm-egg recognition; macromolecule metabolic process; response to external biotic stimulus; primary metabolic process; biological process involved in interspecies interaction between organisms; positive regulation of nucleobase-containing compound metabolic process; positive regulation of biological process; positive regulation of cellular process; regulation of biological process; regulation of cellular process; protein stabilization; response to stimulus; regulation of DNA metabolic process; positive regulation of DNA metabolic process; regulation of cellular component organization; positive regulation of cellular component organization; localization; chromosome organization; protein maturation; response to other organism; regulation of macromolecule metabolic process; biological regulation; regulation of biological quality; cellular component organization or biogenesis; DNA biosynthetic process; regulation of primary metabolic process; nucleic acid metabolic process; RNA localization to Cajal body; telomerase RNA localization to Cajal body; telomerase RNA localization; RNA localization to nucleus; nucleic acid biosynthetic process; regulation of protein localization to nucleus; positive regulation of protein localization to nucleus; protein localization to nuclear body; positive regulation of protein localization; regulation of telomere maintenance via telomere lengthening; positive regulation of telomere maintenance via telomere lengthening; protein localization to Cajal body; regulation of protein localization to Cajal body; positive regulation of protein localization to Cajal body; regulation of telomerase RNA localization to Cajal body; positive regulation of telomerase RNA localization to Cajal body; protein localization to nucleoplasm; regulation of DNA biosynthetic process; positive regulation of DNA biosynthetic process; positive regulation of chromosome organization
HKLDVTSVEDYKALQKYEKEKFEEMIQQIKETGANLAICQWGFDDEANHLLLQNNLPAVR	7014.6	K.HKLDVTSVEDYKALQKYEKEKFEEMIQQIKETGANLAI((C)[Carbamidomethylation]Q)[-42.9359]WGFDDEANHLLLQNNLPAVR.W	sp|P48643|TCPE_HUMAN	7295_1	3055000	telomere maintenance; nucleobase-containing compound metabolic process; DNA metabolic process; RNA-templated DNA biosynthetic process; RNA localization; protein folding; organelle organization; telomere maintenance via telomerase; single fertilization; binding of sperm to zona pellucida; cell recognition; intracellular protein localization; biological_process; metabolic process; biosynthetic process; macromolecule biosynthetic process; fertilization; response to external stimulus; response to biotic stimulus; response to virus; regulation of biosynthetic process; positive regulation of biosynthetic process; positive regulation of metabolic process; cellular process; cell-cell recognition; gene expression; regulation of macromolecule biosynthetic process; positive regulation of macromolecule biosynthetic process; positive regulation of macromolecule metabolic process; positive regulation of organelle organization; telomere maintenance via telomere lengthening; cellular component organization; regulation of nucleobase-containing compound metabolic process; regulation of metabolic process; protein metabolic process; sexual reproduction; reproductive process; regulation of protein stability; telomere organization; regulation of telomere maintenance; positive regulation of telomere maintenance; regulation of telomere maintenance via telomerase; positive regulation of telomere maintenance via telomerase; regulation of localization; regulation of protein localization; macromolecule localization; regulation of organelle organization; regulation of chromosome organization; protein localization to organelle; protein localization to nucleus; nucleobase-containing compound biosynthetic process; sperm-egg recognition; macromolecule metabolic process; response to external biotic stimulus; primary metabolic process; biological process involved in interspecies interaction between organisms; positive regulation of nucleobase-containing compound metabolic process; positive regulation of biological process; positive regulation of cellular process; regulation of biological process; regulation of cellular process; protein stabilization; response to stimulus; regulation of DNA metabolic process; positive regulation of DNA metabolic process; regulation of cellular component organization; positive regulation of cellular component organization; localization; chromosome organization; protein maturation; response to other organism; regulation of macromolecule metabolic process; biological regulation; regulation of biological quality; cellular component organization or biogenesis; DNA biosynthetic process; regulation of primary metabolic process; nucleic acid metabolic process; RNA localization to Cajal body; telomerase RNA localization to Cajal body; telomerase RNA localization; RNA localization to nucleus; nucleic acid biosynthetic process; regulation of protein localization to nucleus; positive regulation of protein localization to nucleus; protein localization to nuclear body; positive regulation of protein localization; regulation of telomere maintenance via telomere lengthening; positive regulation of telomere maintenance via telomere lengthening; protein localization to Cajal body; regulation of protein localization to Cajal body; positive regulation of protein localization to Cajal body; regulation of telomerase RNA localization to Cajal body; positive regulation of telomerase RNA localization to Cajal body; protein localization to nucleoplasm; regulation of DNA biosynthetic process; positive regulation of DNA biosynthetic process; positive regulation of chromosome organization
HPIRIADGYEQAARVAIEHLDKISDSVLVDIKDTEPLIQTAK	4634.52	I.(HPIRIAD)[-32.9715]GYEQAARVAIEHLDKISDSVLVDIKDTEPLIQTAK.T	sp|P48643|TCPE_HUMAN	7296_1	7872000	telomere maintenance; nucleobase-containing compound metabolic process; DNA metabolic process; RNA-templated DNA biosynthetic process; RNA localization; protein folding; organelle organization; telomere maintenance via telomerase; single fertilization; binding of sperm to zona pellucida; cell recognition; intracellular protein localization; biological_process; metabolic process; biosynthetic process; macromolecule biosynthetic process; fertilization; response to external stimulus; response to biotic stimulus; response to virus; regulation of biosynthetic process; positive regulation of biosynthetic process; positive regulation of metabolic process; cellular process; cell-cell recognition; gene expression; regulation of macromolecule biosynthetic process; positive regulation of macromolecule biosynthetic process; positive regulation of macromolecule metabolic process; positive regulation of organelle organization; telomere maintenance via telomere lengthening; cellular component organization; regulation of nucleobase-containing compound metabolic process; regulation of metabolic process; protein metabolic process; sexual reproduction; reproductive process; regulation of protein stability; telomere organization; regulation of telomere maintenance; positive regulation of telomere maintenance; regulation of telomere maintenance via telomerase; positive regulation of telomere maintenance via telomerase; regulation of localization; regulation of protein localization; macromolecule localization; regulation of organelle organization; regulation of chromosome organization; protein localization to organelle; protein localization to nucleus; nucleobase-containing compound biosynthetic process; sperm-egg recognition; macromolecule metabolic process; response to external biotic stimulus; primary metabolic process; biological process involved in interspecies interaction between organisms; positive regulation of nucleobase-containing compound metabolic process; positive regulation of biological process; positive regulation of cellular process; regulation of biological process; regulation of cellular process; protein stabilization; response to stimulus; regulation of DNA metabolic process; positive regulation of DNA metabolic process; regulation of cellular component organization; positive regulation of cellular component organization; localization; chromosome organization; protein maturation; response to other organism; regulation of macromolecule metabolic process; biological regulation; regulation of biological quality; cellular component organization or biogenesis; DNA biosynthetic process; regulation of primary metabolic process; nucleic acid metabolic process; RNA localization to Cajal body; telomerase RNA localization to Cajal body; telomerase RNA localization; RNA localization to nucleus; nucleic acid biosynthetic process; regulation of protein localization to nucleus; positive regulation of protein localization to nucleus; protein localization to nuclear body; positive regulation of protein localization; regulation of telomere maintenance via telomere lengthening; positive regulation of telomere maintenance via telomere lengthening; protein localization to Cajal body; regulation of protein localization to Cajal body; positive regulation of protein localization to Cajal body; regulation of telomerase RNA localization to Cajal body; positive regulation of telomerase RNA localization to Cajal body; protein localization to nucleoplasm; regulation of DNA biosynthetic process; positive regulation of DNA biosynthetic process; positive regulation of chromosome organization
HPIRIADGYEQAARVAIEHLDKISDSVLVDIKDTEPLIQTAK	4641.34	I.(HPIRIADGYEQAAR)[-26.1513]VAIEHLDKISDSVLVDIKDTEPLIQTAK.T	sp|P48643|TCPE_HUMAN	7297_1	10280000	telomere maintenance; nucleobase-containing compound metabolic process; DNA metabolic process; RNA-templated DNA biosynthetic process; RNA localization; protein folding; organelle organization; telomere maintenance via telomerase; single fertilization; binding of sperm to zona pellucida; cell recognition; intracellular protein localization; biological_process; metabolic process; biosynthetic process; macromolecule biosynthetic process; fertilization; response to external stimulus; response to biotic stimulus; response to virus; regulation of biosynthetic process; positive regulation of biosynthetic process; positive regulation of metabolic process; cellular process; cell-cell recognition; gene expression; regulation of macromolecule biosynthetic process; positive regulation of macromolecule biosynthetic process; positive regulation of macromolecule metabolic process; positive regulation of organelle organization; telomere maintenance via telomere lengthening; cellular component organization; regulation of nucleobase-containing compound metabolic process; regulation of metabolic process; protein metabolic process; sexual reproduction; reproductive process; regulation of protein stability; telomere organization; regulation of telomere maintenance; positive regulation of telomere maintenance; regulation of telomere maintenance via telomerase; positive regulation of telomere maintenance via telomerase; regulation of localization; regulation of protein localization; macromolecule localization; regulation of organelle organization; regulation of chromosome organization; protein localization to organelle; protein localization to nucleus; nucleobase-containing compound biosynthetic process; sperm-egg recognition; macromolecule metabolic process; response to external biotic stimulus; primary metabolic process; biological process involved in interspecies interaction between organisms; positive regulation of nucleobase-containing compound metabolic process; positive regulation of biological process; positive regulation of cellular process; regulation of biological process; regulation of cellular process; protein stabilization; response to stimulus; regulation of DNA metabolic process; positive regulation of DNA metabolic process; regulation of cellular component organization; positive regulation of cellular component organization; localization; chromosome organization; protein maturation; response to other organism; regulation of macromolecule metabolic process; biological regulation; regulation of biological quality; cellular component organization or biogenesis; DNA biosynthetic process; regulation of primary metabolic process; nucleic acid metabolic process; RNA localization to Cajal body; telomerase RNA localization to Cajal body; telomerase RNA localization; RNA localization to nucleus; nucleic acid biosynthetic process; regulation of protein localization to nucleus; positive regulation of protein localization to nucleus; protein localization to nuclear body; positive regulation of protein localization; regulation of telomere maintenance via telomere lengthening; positive regulation of telomere maintenance via telomere lengthening; protein localization to Cajal body; regulation of protein localization to Cajal body; positive regulation of protein localization to Cajal body; regulation of telomerase RNA localization to Cajal body; positive regulation of telomerase RNA localization to Cajal body; protein localization to nucleoplasm; regulation of DNA biosynthetic process; positive regulation of DNA biosynthetic process; positive regulation of chromosome organization
LMVELSKSQDDEIGDGTTGVVVLAGALLEEAEQLLDRGIHPIR	4586.39	K.LMVELSKSQDDEIGDGTTGVVVLAGALLEEAEQLLDRGIHPIR.I	sp|P48643|TCPE_HUMAN	7298_no_mod	29120000	telomere maintenance; nucleobase-containing compound metabolic process; DNA metabolic process; RNA-templated DNA biosynthetic process; RNA localization; protein folding; organelle organization; telomere maintenance via telomerase; single fertilization; binding of sperm to zona pellucida; cell recognition; intracellular protein localization; biological_process; metabolic process; biosynthetic process; macromolecule biosynthetic process; fertilization; response to external stimulus; response to biotic stimulus; response to virus; regulation of biosynthetic process; positive regulation of biosynthetic process; positive regulation of metabolic process; cellular process; cell-cell recognition; gene expression; regulation of macromolecule biosynthetic process; positive regulation of macromolecule biosynthetic process; positive regulation of macromolecule metabolic process; positive regulation of organelle organization; telomere maintenance via telomere lengthening; cellular component organization; regulation of nucleobase-containing compound metabolic process; regulation of metabolic process; protein metabolic process; sexual reproduction; reproductive process; regulation of protein stability; telomere organization; regulation of telomere maintenance; positive regulation of telomere maintenance; regulation of telomere maintenance via telomerase; positive regulation of telomere maintenance via telomerase; regulation of localization; regulation of protein localization; macromolecule localization; regulation of organelle organization; regulation of chromosome organization; protein localization to organelle; protein localization to nucleus; nucleobase-containing compound biosynthetic process; sperm-egg recognition; macromolecule metabolic process; response to external biotic stimulus; primary metabolic process; biological process involved in interspecies interaction between organisms; positive regulation of nucleobase-containing compound metabolic process; positive regulation of biological process; positive regulation of cellular process; regulation of biological process; regulation of cellular process; protein stabilization; response to stimulus; regulation of DNA metabolic process; positive regulation of DNA metabolic process; regulation of cellular component organization; positive regulation of cellular component organization; localization; chromosome organization; protein maturation; response to other organism; regulation of macromolecule metabolic process; biological regulation; regulation of biological quality; cellular component organization or biogenesis; DNA biosynthetic process; regulation of primary metabolic process; nucleic acid metabolic process; RNA localization to Cajal body; telomerase RNA localization to Cajal body; telomerase RNA localization; RNA localization to nucleus; nucleic acid biosynthetic process; regulation of protein localization to nucleus; positive regulation of protein localization to nucleus; protein localization to nuclear body; positive regulation of protein localization; regulation of telomere maintenance via telomere lengthening; positive regulation of telomere maintenance via telomere lengthening; protein localization to Cajal body; regulation of protein localization to Cajal body; positive regulation of protein localization to Cajal body; regulation of telomerase RNA localization to Cajal body; positive regulation of telomerase RNA localization to Cajal body; protein localization to nucleoplasm; regulation of DNA biosynthetic process; positive regulation of DNA biosynthetic process; positive regulation of chromosome organization
LMVELSKSQDDEIGDGTTGVVVLAGALLEEAEQLLDRGIHPIRIADGYEQAAR	5660.9	K.LMVELSKSQDDEIGDGTTGVVVLAGALLEEAEQLLDRGIHPIRIADGYEQAAR.V	sp|P48643|TCPE_HUMAN	7299_no_mod	59300000	telomere maintenance; nucleobase-containing compound metabolic process; DNA metabolic process; RNA-templated DNA biosynthetic process; RNA localization; protein folding; organelle organization; telomere maintenance via telomerase; single fertilization; binding of sperm to zona pellucida; cell recognition; intracellular protein localization; biological_process; metabolic process; biosynthetic process; macromolecule biosynthetic process; fertilization; response to external stimulus; response to biotic stimulus; response to virus; regulation of biosynthetic process; positive regulation of biosynthetic process; positive regulation of metabolic process; cellular process; cell-cell recognition; gene expression; regulation of macromolecule biosynthetic process; positive regulation of macromolecule biosynthetic process; positive regulation of macromolecule metabolic process; positive regulation of organelle organization; telomere maintenance via telomere lengthening; cellular component organization; regulation of nucleobase-containing compound metabolic process; regulation of metabolic process; protein metabolic process; sexual reproduction; reproductive process; regulation of protein stability; telomere organization; regulation of telomere maintenance; positive regulation of telomere maintenance; regulation of telomere maintenance via telomerase; positive regulation of telomere maintenance via telomerase; regulation of localization; regulation of protein localization; macromolecule localization; regulation of organelle organization; regulation of chromosome organization; protein localization to organelle; protein localization to nucleus; nucleobase-containing compound biosynthetic process; sperm-egg recognition; macromolecule metabolic process; response to external biotic stimulus; primary metabolic process; biological process involved in interspecies interaction between organisms; positive regulation of nucleobase-containing compound metabolic process; positive regulation of biological process; positive regulation of cellular process; regulation of biological process; regulation of cellular process; protein stabilization; response to stimulus; regulation of DNA metabolic process; positive regulation of DNA metabolic process; regulation of cellular component organization; positive regulation of cellular component organization; localization; chromosome organization; protein maturation; response to other organism; regulation of macromolecule metabolic process; biological regulation; regulation of biological quality; cellular component organization or biogenesis; DNA biosynthetic process; regulation of primary metabolic process; nucleic acid metabolic process; RNA localization to Cajal body; telomerase RNA localization to Cajal body; telomerase RNA localization; RNA localization to nucleus; nucleic acid biosynthetic process; regulation of protein localization to nucleus; positive regulation of protein localization to nucleus; protein localization to nuclear body; positive regulation of protein localization; regulation of telomere maintenance via telomere lengthening; positive regulation of telomere maintenance via telomere lengthening; protein localization to Cajal body; regulation of protein localization to Cajal body; positive regulation of protein localization to Cajal body; regulation of telomerase RNA localization to Cajal body; positive regulation of telomerase RNA localization to Cajal body; protein localization to nucleoplasm; regulation of DNA biosynthetic process; positive regulation of DNA biosynthetic process; positive regulation of chromosome organization
RRATLGPTPTTPPQPPDPSQPPPGPMQH	2954.48	R.RRATLGPTPTTPPQPPDPSQPPPGPMQH.	sp|O60927|PP1RB_HUMAN	729_no_mod	6148000	cytokine production; regulation of cytokine production; negative regulation of cytokine production; proteolysis; ubiquitin-dependent protein catabolic process; response to stress; defense response; biological_process; metabolic process; catabolic process; macromolecule catabolic process; biosynthetic process; macromolecule biosynthetic process; response to external stimulus; response to biotic stimulus; response to bacterium; regulation of biosynthetic process; negative regulation of biosynthetic process; negative regulation of metabolic process; cellular process; gene expression; regulation of gene expression; regulation of macromolecule biosynthetic process; negative regulation of macromolecule biosynthetic process; negative regulation of macromolecule metabolic process; negative regulation of gene expression; protein ubiquitination; regulation of metabolic process; protein metabolic process; modification-dependent protein catabolic process; protein catabolic process; protein modification by small protein conjugation; multicellular organismal process; protein modification process; defense response to bacterium; macromolecule metabolic process; response to external biotic stimulus; macromolecule modification; modification-dependent macromolecule catabolic process; post-translational protein modification; primary metabolic process; biological process involved in interspecies interaction between organisms; negative regulation of biological process; negative regulation of cellular process; regulation of biological process; regulation of cellular process; defense response to Gram-positive bacterium; response to stimulus; regulation of multicellular organismal process; negative regulation of multicellular organismal process; proteolysis involved in protein catabolic process; response to other organism; regulation of macromolecule metabolic process; biological regulation; protein modification by small protein conjugation or removal
KKLEEEREQKRKEEERQKQEELRREKEQSEKLR	4338.31	R.KKLEEEREQKRKEEERQKQEELRREKEQSEKLR.T	sp|B1AK53|ESPN_HUMAN	72_no_mod	3196000	system process; organelle organization; cytoskeleton organization; actin filament organization; sensory perception; sensory perception of sound; biological_process; cellular process; cellular component organization; cellular component assembly; actin filament-based process; cell projection organization; cell projection assembly; microvillus assembly; microvillar actin bundle assembly; actin cytoskeleton organization; parallel actin filament bundle assembly; multicellular organismal process; microvillus organization; cellular component biogenesis; nervous system process; sensory perception of mechanical stimulus; actin filament bundle assembly; actin filament bundle organization; cellular component organization or biogenesis; supramolecular fiber organization; plasma membrane bounded cell projection assembly; plasma membrane bounded cell projection organization
MASMGTLAFDEYGRPFLIIKDQDRKSR	3071.65	.(MASM)[-72.9356]GTLAFDEYGRPFLIIKDQDRKSR.L	sp|P48643|TCPE_HUMAN	7300_1	10340000	telomere maintenance; nucleobase-containing compound metabolic process; DNA metabolic process; RNA-templated DNA biosynthetic process; RNA localization; protein folding; organelle organization; telomere maintenance via telomerase; single fertilization; binding of sperm to zona pellucida; cell recognition; intracellular protein localization; biological_process; metabolic process; biosynthetic process; macromolecule biosynthetic process; fertilization; response to external stimulus; response to biotic stimulus; response to virus; regulation of biosynthetic process; positive regulation of biosynthetic process; positive regulation of metabolic process; cellular process; cell-cell recognition; gene expression; regulation of macromolecule biosynthetic process; positive regulation of macromolecule biosynthetic process; positive regulation of macromolecule metabolic process; positive regulation of organelle organization; telomere maintenance via telomere lengthening; cellular component organization; regulation of nucleobase-containing compound metabolic process; regulation of metabolic process; protein metabolic process; sexual reproduction; reproductive process; regulation of protein stability; telomere organization; regulation of telomere maintenance; positive regulation of telomere maintenance; regulation of telomere maintenance via telomerase; positive regulation of telomere maintenance via telomerase; regulation of localization; regulation of protein localization; macromolecule localization; regulation of organelle organization; regulation of chromosome organization; protein localization to organelle; protein localization to nucleus; nucleobase-containing compound biosynthetic process; sperm-egg recognition; macromolecule metabolic process; response to external biotic stimulus; primary metabolic process; biological process involved in interspecies interaction between organisms; positive regulation of nucleobase-containing compound metabolic process; positive regulation of biological process; positive regulation of cellular process; regulation of biological process; regulation of cellular process; protein stabilization; response to stimulus; regulation of DNA metabolic process; positive regulation of DNA metabolic process; regulation of cellular component organization; positive regulation of cellular component organization; localization; chromosome organization; protein maturation; response to other organism; regulation of macromolecule metabolic process; biological regulation; regulation of biological quality; cellular component organization or biogenesis; DNA biosynthetic process; regulation of primary metabolic process; nucleic acid metabolic process; RNA localization to Cajal body; telomerase RNA localization to Cajal body; telomerase RNA localization; RNA localization to nucleus; nucleic acid biosynthetic process; regulation of protein localization to nucleus; positive regulation of protein localization to nucleus; protein localization to nuclear body; positive regulation of protein localization; regulation of telomere maintenance via telomere lengthening; positive regulation of telomere maintenance via telomere lengthening; protein localization to Cajal body; regulation of protein localization to Cajal body; positive regulation of protein localization to Cajal body; regulation of telomerase RNA localization to Cajal body; positive regulation of telomerase RNA localization to Cajal body; protein localization to nucleoplasm; regulation of DNA biosynthetic process; positive regulation of DNA biosynthetic process; positive regulation of chromosome organization
QVKEMNPALGIDCLHKGTNDMKQQHVIETLIGKKQQISLATQMVR	5085.68	R.QVKEMNPALGID((C)[Carbamidomethylation]L)[-42.9953]HKGTNDMKQQHVIETLIGKKQQISLATQMVR.M	sp|P48643|TCPE_HUMAN	7301_1	16360000	telomere maintenance; nucleobase-containing compound metabolic process; DNA metabolic process; RNA-templated DNA biosynthetic process; RNA localization; protein folding; organelle organization; telomere maintenance via telomerase; single fertilization; binding of sperm to zona pellucida; cell recognition; intracellular protein localization; biological_process; metabolic process; biosynthetic process; macromolecule biosynthetic process; fertilization; response to external stimulus; response to biotic stimulus; response to virus; regulation of biosynthetic process; positive regulation of biosynthetic process; positive regulation of metabolic process; cellular process; cell-cell recognition; gene expression; regulation of macromolecule biosynthetic process; positive regulation of macromolecule biosynthetic process; positive regulation of macromolecule metabolic process; positive regulation of organelle organization; telomere maintenance via telomere lengthening; cellular component organization; regulation of nucleobase-containing compound metabolic process; regulation of metabolic process; protein metabolic process; sexual reproduction; reproductive process; regulation of protein stability; telomere organization; regulation of telomere maintenance; positive regulation of telomere maintenance; regulation of telomere maintenance via telomerase; positive regulation of telomere maintenance via telomerase; regulation of localization; regulation of protein localization; macromolecule localization; regulation of organelle organization; regulation of chromosome organization; protein localization to organelle; protein localization to nucleus; nucleobase-containing compound biosynthetic process; sperm-egg recognition; macromolecule metabolic process; response to external biotic stimulus; primary metabolic process; biological process involved in interspecies interaction between organisms; positive regulation of nucleobase-containing compound metabolic process; positive regulation of biological process; positive regulation of cellular process; regulation of biological process; regulation of cellular process; protein stabilization; response to stimulus; regulation of DNA metabolic process; positive regulation of DNA metabolic process; regulation of cellular component organization; positive regulation of cellular component organization; localization; chromosome organization; protein maturation; response to other organism; regulation of macromolecule metabolic process; biological regulation; regulation of biological quality; cellular component organization or biogenesis; DNA biosynthetic process; regulation of primary metabolic process; nucleic acid metabolic process; RNA localization to Cajal body; telomerase RNA localization to Cajal body; telomerase RNA localization; RNA localization to nucleus; nucleic acid biosynthetic process; regulation of protein localization to nucleus; positive regulation of protein localization to nucleus; protein localization to nuclear body; positive regulation of protein localization; regulation of telomere maintenance via telomere lengthening; positive regulation of telomere maintenance via telomere lengthening; protein localization to Cajal body; regulation of protein localization to Cajal body; positive regulation of protein localization to Cajal body; regulation of telomerase RNA localization to Cajal body; positive regulation of telomerase RNA localization to Cajal body; protein localization to nucleoplasm; regulation of DNA biosynthetic process; positive regulation of DNA biosynthetic process; positive regulation of chromosome organization
QVKEMNPALGIDCLHKGTNDMKQQHVIETLIGKKQQISLATQMVR	5128.68	R.QVKEMNPALGID(C)[Carbamidomethylation]LHKGTNDMKQQHVIETLIGKKQQISLATQMVR.M	sp|P48643|TCPE_HUMAN	7302_1	6939000	telomere maintenance; nucleobase-containing compound metabolic process; DNA metabolic process; RNA-templated DNA biosynthetic process; RNA localization; protein folding; organelle organization; telomere maintenance via telomerase; single fertilization; binding of sperm to zona pellucida; cell recognition; intracellular protein localization; biological_process; metabolic process; biosynthetic process; macromolecule biosynthetic process; fertilization; response to external stimulus; response to biotic stimulus; response to virus; regulation of biosynthetic process; positive regulation of biosynthetic process; positive regulation of metabolic process; cellular process; cell-cell recognition; gene expression; regulation of macromolecule biosynthetic process; positive regulation of macromolecule biosynthetic process; positive regulation of macromolecule metabolic process; positive regulation of organelle organization; telomere maintenance via telomere lengthening; cellular component organization; regulation of nucleobase-containing compound metabolic process; regulation of metabolic process; protein metabolic process; sexual reproduction; reproductive process; regulation of protein stability; telomere organization; regulation of telomere maintenance; positive regulation of telomere maintenance; regulation of telomere maintenance via telomerase; positive regulation of telomere maintenance via telomerase; regulation of localization; regulation of protein localization; macromolecule localization; regulation of organelle organization; regulation of chromosome organization; protein localization to organelle; protein localization to nucleus; nucleobase-containing compound biosynthetic process; sperm-egg recognition; macromolecule metabolic process; response to external biotic stimulus; primary metabolic process; biological process involved in interspecies interaction between organisms; positive regulation of nucleobase-containing compound metabolic process; positive regulation of biological process; positive regulation of cellular process; regulation of biological process; regulation of cellular process; protein stabilization; response to stimulus; regulation of DNA metabolic process; positive regulation of DNA metabolic process; regulation of cellular component organization; positive regulation of cellular component organization; localization; chromosome organization; protein maturation; response to other organism; regulation of macromolecule metabolic process; biological regulation; regulation of biological quality; cellular component organization or biogenesis; DNA biosynthetic process; regulation of primary metabolic process; nucleic acid metabolic process; RNA localization to Cajal body; telomerase RNA localization to Cajal body; telomerase RNA localization; RNA localization to nucleus; nucleic acid biosynthetic process; regulation of protein localization to nucleus; positive regulation of protein localization to nucleus; protein localization to nuclear body; positive regulation of protein localization; regulation of telomere maintenance via telomere lengthening; positive regulation of telomere maintenance via telomere lengthening; protein localization to Cajal body; regulation of protein localization to Cajal body; positive regulation of protein localization to Cajal body; regulation of telomerase RNA localization to Cajal body; positive regulation of telomerase RNA localization to Cajal body; protein localization to nucleoplasm; regulation of DNA biosynthetic process; positive regulation of DNA biosynthetic process; positive regulation of chromosome organization
VAIEHLDKISDSVLVDIKDTEPLIQTAK	3089.69	R.VAIEHLDKISDSVLVDIKDTEPLIQTAK.T	sp|P48643|TCPE_HUMAN	7303_no_mod	84440000	telomere maintenance; nucleobase-containing compound metabolic process; DNA metabolic process; RNA-templated DNA biosynthetic process; RNA localization; protein folding; organelle organization; telomere maintenance via telomerase; single fertilization; binding of sperm to zona pellucida; cell recognition; intracellular protein localization; biological_process; metabolic process; biosynthetic process; macromolecule biosynthetic process; fertilization; response to external stimulus; response to biotic stimulus; response to virus; regulation of biosynthetic process; positive regulation of biosynthetic process; positive regulation of metabolic process; cellular process; cell-cell recognition; gene expression; regulation of macromolecule biosynthetic process; positive regulation of macromolecule biosynthetic process; positive regulation of macromolecule metabolic process; positive regulation of organelle organization; telomere maintenance via telomere lengthening; cellular component organization; regulation of nucleobase-containing compound metabolic process; regulation of metabolic process; protein metabolic process; sexual reproduction; reproductive process; regulation of protein stability; telomere organization; regulation of telomere maintenance; positive regulation of telomere maintenance; regulation of telomere maintenance via telomerase; positive regulation of telomere maintenance via telomerase; regulation of localization; regulation of protein localization; macromolecule localization; regulation of organelle organization; regulation of chromosome organization; protein localization to organelle; protein localization to nucleus; nucleobase-containing compound biosynthetic process; sperm-egg recognition; macromolecule metabolic process; response to external biotic stimulus; primary metabolic process; biological process involved in interspecies interaction between organisms; positive regulation of nucleobase-containing compound metabolic process; positive regulation of biological process; positive regulation of cellular process; regulation of biological process; regulation of cellular process; protein stabilization; response to stimulus; regulation of DNA metabolic process; positive regulation of DNA metabolic process; regulation of cellular component organization; positive regulation of cellular component organization; localization; chromosome organization; protein maturation; response to other organism; regulation of macromolecule metabolic process; biological regulation; regulation of biological quality; cellular component organization or biogenesis; DNA biosynthetic process; regulation of primary metabolic process; nucleic acid metabolic process; RNA localization to Cajal body; telomerase RNA localization to Cajal body; telomerase RNA localization; RNA localization to nucleus; nucleic acid biosynthetic process; regulation of protein localization to nucleus; positive regulation of protein localization to nucleus; protein localization to nuclear body; positive regulation of protein localization; regulation of telomere maintenance via telomere lengthening; positive regulation of telomere maintenance via telomere lengthening; protein localization to Cajal body; regulation of protein localization to Cajal body; positive regulation of protein localization to Cajal body; regulation of telomerase RNA localization to Cajal body; positive regulation of telomerase RNA localization to Cajal body; protein localization to nucleoplasm; regulation of DNA biosynthetic process; positive regulation of DNA biosynthetic process; positive regulation of chromosome organization
VAIEHLDKISDSVLVDIKDTEPLIQTAKTTLGSK	3677.01	R.VAIEHLDKISDSVLVDIKDTEPLIQTAKTTLGSK.V	sp|P48643|TCPE_HUMAN	7304_no_mod	477900	telomere maintenance; nucleobase-containing compound metabolic process; DNA metabolic process; RNA-templated DNA biosynthetic process; RNA localization; protein folding; organelle organization; telomere maintenance via telomerase; single fertilization; binding of sperm to zona pellucida; cell recognition; intracellular protein localization; biological_process; metabolic process; biosynthetic process; macromolecule biosynthetic process; fertilization; response to external stimulus; response to biotic stimulus; response to virus; regulation of biosynthetic process; positive regulation of biosynthetic process; positive regulation of metabolic process; cellular process; cell-cell recognition; gene expression; regulation of macromolecule biosynthetic process; positive regulation of macromolecule biosynthetic process; positive regulation of macromolecule metabolic process; positive regulation of organelle organization; telomere maintenance via telomere lengthening; cellular component organization; regulation of nucleobase-containing compound metabolic process; regulation of metabolic process; protein metabolic process; sexual reproduction; reproductive process; regulation of protein stability; telomere organization; regulation of telomere maintenance; positive regulation of telomere maintenance; regulation of telomere maintenance via telomerase; positive regulation of telomere maintenance via telomerase; regulation of localization; regulation of protein localization; macromolecule localization; regulation of organelle organization; regulation of chromosome organization; protein localization to organelle; protein localization to nucleus; nucleobase-containing compound biosynthetic process; sperm-egg recognition; macromolecule metabolic process; response to external biotic stimulus; primary metabolic process; biological process involved in interspecies interaction between organisms; positive regulation of nucleobase-containing compound metabolic process; positive regulation of biological process; positive regulation of cellular process; regulation of biological process; regulation of cellular process; protein stabilization; response to stimulus; regulation of DNA metabolic process; positive regulation of DNA metabolic process; regulation of cellular component organization; positive regulation of cellular component organization; localization; chromosome organization; protein maturation; response to other organism; regulation of macromolecule metabolic process; biological regulation; regulation of biological quality; cellular component organization or biogenesis; DNA biosynthetic process; regulation of primary metabolic process; nucleic acid metabolic process; RNA localization to Cajal body; telomerase RNA localization to Cajal body; telomerase RNA localization; RNA localization to nucleus; nucleic acid biosynthetic process; regulation of protein localization to nucleus; positive regulation of protein localization to nucleus; protein localization to nuclear body; positive regulation of protein localization; regulation of telomere maintenance via telomere lengthening; positive regulation of telomere maintenance via telomere lengthening; protein localization to Cajal body; regulation of protein localization to Cajal body; positive regulation of protein localization to Cajal body; regulation of telomerase RNA localization to Cajal body; positive regulation of telomerase RNA localization to Cajal body; protein localization to nucleoplasm; regulation of DNA biosynthetic process; positive regulation of DNA biosynthetic process; positive regulation of chromosome organization
VAIEHLDKISDSVLVDIKDTEPLIQTAKTTLGSKVVNSCH	4486.41	R.VAIEHLDKISDSVLVDIKDTEPLIQTAKTTLGSKV(VNS(C)[Carbamidomethylation]H)[113.0992].R	sp|P48643|TCPE_HUMAN	7305_1	1535000	telomere maintenance; nucleobase-containing compound metabolic process; DNA metabolic process; RNA-templated DNA biosynthetic process; RNA localization; protein folding; organelle organization; telomere maintenance via telomerase; single fertilization; binding of sperm to zona pellucida; cell recognition; intracellular protein localization; biological_process; metabolic process; biosynthetic process; macromolecule biosynthetic process; fertilization; response to external stimulus; response to biotic stimulus; response to virus; regulation of biosynthetic process; positive regulation of biosynthetic process; positive regulation of metabolic process; cellular process; cell-cell recognition; gene expression; regulation of macromolecule biosynthetic process; positive regulation of macromolecule biosynthetic process; positive regulation of macromolecule metabolic process; positive regulation of organelle organization; telomere maintenance via telomere lengthening; cellular component organization; regulation of nucleobase-containing compound metabolic process; regulation of metabolic process; protein metabolic process; sexual reproduction; reproductive process; regulation of protein stability; telomere organization; regulation of telomere maintenance; positive regulation of telomere maintenance; regulation of telomere maintenance via telomerase; positive regulation of telomere maintenance via telomerase; regulation of localization; regulation of protein localization; macromolecule localization; regulation of organelle organization; regulation of chromosome organization; protein localization to organelle; protein localization to nucleus; nucleobase-containing compound biosynthetic process; sperm-egg recognition; macromolecule metabolic process; response to external biotic stimulus; primary metabolic process; biological process involved in interspecies interaction between organisms; positive regulation of nucleobase-containing compound metabolic process; positive regulation of biological process; positive regulation of cellular process; regulation of biological process; regulation of cellular process; protein stabilization; response to stimulus; regulation of DNA metabolic process; positive regulation of DNA metabolic process; regulation of cellular component organization; positive regulation of cellular component organization; localization; chromosome organization; protein maturation; response to other organism; regulation of macromolecule metabolic process; biological regulation; regulation of biological quality; cellular component organization or biogenesis; DNA biosynthetic process; regulation of primary metabolic process; nucleic acid metabolic process; RNA localization to Cajal body; telomerase RNA localization to Cajal body; telomerase RNA localization; RNA localization to nucleus; nucleic acid biosynthetic process; regulation of protein localization to nucleus; positive regulation of protein localization to nucleus; protein localization to nuclear body; positive regulation of protein localization; regulation of telomere maintenance via telomere lengthening; positive regulation of telomere maintenance via telomere lengthening; protein localization to Cajal body; regulation of protein localization to Cajal body; positive regulation of protein localization to Cajal body; regulation of telomerase RNA localization to Cajal body; positive regulation of telomerase RNA localization to Cajal body; protein localization to nucleoplasm; regulation of DNA biosynthetic process; positive regulation of DNA biosynthetic process; positive regulation of chromosome organization
SLEEQDQETLRTLEKETQQR	2460.21	R.SLEEQDQETLRTLEKETQQR.R	sp|P48681|NEST_HUMAN	7306_no_mod	397100	G2/M transition of mitotic cell cycle; mitotic cell cycle; cell morphogenesis; eye development; apoptotic process; organelle organization; cytoskeleton organization; cell cycle; multicellular organism development; nervous system development; central nervous system development; brain development; sensory organ development; biological_process; cell death; cell population proliferation; positive regulation of cell population proliferation; anatomical structure morphogenesis; embryo development; cellular process; positive regulation of organelle organization; programmed cell death; cellular component organization; cell cycle process; cellular component disassembly; cell projection organization; regulation of intermediate filament depolymerization; positive regulation of intermediate filament depolymerization; embryonic camera-type eye development; negative regulation of protein binding; multicellular organismal process; developmental process; protein-containing complex disassembly; regulation of organelle organization; regulation of cell population proliferation; regulation of apoptotic process; camera-type eye development; negative regulation of apoptotic process; regulation of programmed cell death; negative regulation of programmed cell death; negative regulation of catalytic activity; positive regulation of protein-containing complex disassembly; regulation of protein-containing complex disassembly; regulation of protein binding; regulation of neuron apoptotic process; negative regulation of neuron apoptotic process; protein-containing complex organization; negative regulation of molecular function; cell cycle phase transition; mitotic cell cycle phase transition; cell cycle G2/M phase transition; intermediate filament-based process; intermediate filament cytoskeleton organization; intermediate filament polymerization or depolymerization; intermediate filament depolymerization; regulation of intermediate filament polymerization or depolymerization; animal organ development; positive regulation of biological process; negative regulation of biological process; positive regulation of cellular process; negative regulation of cellular process; embryonic organ development; system development; anatomical structure development; cell projection morphogenesis; sensory system development; regulation of biological process; regulation of catalytic activity; regulation of cellular process; regulation of binding; negative regulation of binding; regulation of cellular component organization; positive regulation of cellular component organization; protein depolymerization; neuron apoptotic process; regulation of cytoskeleton organization; positive regulation of cytoskeleton organization; head development; neural precursor cell proliferation; biological regulation; regulation of molecular function; cellular component organization or biogenesis; stem cell proliferation; visual system development; regulation of protein depolymerization; positive regulation of protein depolymerization; mitotic cell cycle process; regulation of neural precursor cell proliferation; positive regulation of neural precursor cell proliferation
SLEKENQEPLKTLEEEDQSIVRPLETENHK	3561.78	R.SLEKENQEPLKTLEEEDQSIVRPLETENHK.S	sp|P48681|NEST_HUMAN	7307_no_mod	14660000	G2/M transition of mitotic cell cycle; mitotic cell cycle; cell morphogenesis; eye development; apoptotic process; organelle organization; cytoskeleton organization; cell cycle; multicellular organism development; nervous system development; central nervous system development; brain development; sensory organ development; biological_process; cell death; cell population proliferation; positive regulation of cell population proliferation; anatomical structure morphogenesis; embryo development; cellular process; positive regulation of organelle organization; programmed cell death; cellular component organization; cell cycle process; cellular component disassembly; cell projection organization; regulation of intermediate filament depolymerization; positive regulation of intermediate filament depolymerization; embryonic camera-type eye development; negative regulation of protein binding; multicellular organismal process; developmental process; protein-containing complex disassembly; regulation of organelle organization; regulation of cell population proliferation; regulation of apoptotic process; camera-type eye development; negative regulation of apoptotic process; regulation of programmed cell death; negative regulation of programmed cell death; negative regulation of catalytic activity; positive regulation of protein-containing complex disassembly; regulation of protein-containing complex disassembly; regulation of protein binding; regulation of neuron apoptotic process; negative regulation of neuron apoptotic process; protein-containing complex organization; negative regulation of molecular function; cell cycle phase transition; mitotic cell cycle phase transition; cell cycle G2/M phase transition; intermediate filament-based process; intermediate filament cytoskeleton organization; intermediate filament polymerization or depolymerization; intermediate filament depolymerization; regulation of intermediate filament polymerization or depolymerization; animal organ development; positive regulation of biological process; negative regulation of biological process; positive regulation of cellular process; negative regulation of cellular process; embryonic organ development; system development; anatomical structure development; cell projection morphogenesis; sensory system development; regulation of biological process; regulation of catalytic activity; regulation of cellular process; regulation of binding; negative regulation of binding; regulation of cellular component organization; positive regulation of cellular component organization; protein depolymerization; neuron apoptotic process; regulation of cytoskeleton organization; positive regulation of cytoskeleton organization; head development; neural precursor cell proliferation; biological regulation; regulation of molecular function; cellular component organization or biogenesis; stem cell proliferation; visual system development; regulation of protein depolymerization; positive regulation of protein depolymerization; mitotic cell cycle process; regulation of neural precursor cell proliferation; positive regulation of neural precursor cell proliferation
TPTLASTPIPPTPQAPSPAVDAEIRAQDAPLSLLQTQGGR	4062.14	R.TPTLASTPIPPTPQAPSPAVDAEIRAQDAPLSLLQTQGGR.K	sp|P48681|NEST_HUMAN	7308_no_mod	1994000	G2/M transition of mitotic cell cycle; mitotic cell cycle; cell morphogenesis; eye development; apoptotic process; organelle organization; cytoskeleton organization; cell cycle; multicellular organism development; nervous system development; central nervous system development; brain development; sensory organ development; biological_process; cell death; cell population proliferation; positive regulation of cell population proliferation; anatomical structure morphogenesis; embryo development; cellular process; positive regulation of organelle organization; programmed cell death; cellular component organization; cell cycle process; cellular component disassembly; cell projection organization; regulation of intermediate filament depolymerization; positive regulation of intermediate filament depolymerization; embryonic camera-type eye development; negative regulation of protein binding; multicellular organismal process; developmental process; protein-containing complex disassembly; regulation of organelle organization; regulation of cell population proliferation; regulation of apoptotic process; camera-type eye development; negative regulation of apoptotic process; regulation of programmed cell death; negative regulation of programmed cell death; negative regulation of catalytic activity; positive regulation of protein-containing complex disassembly; regulation of protein-containing complex disassembly; regulation of protein binding; regulation of neuron apoptotic process; negative regulation of neuron apoptotic process; protein-containing complex organization; negative regulation of molecular function; cell cycle phase transition; mitotic cell cycle phase transition; cell cycle G2/M phase transition; intermediate filament-based process; intermediate filament cytoskeleton organization; intermediate filament polymerization or depolymerization; intermediate filament depolymerization; regulation of intermediate filament polymerization or depolymerization; animal organ development; positive regulation of biological process; negative regulation of biological process; positive regulation of cellular process; negative regulation of cellular process; embryonic organ development; system development; anatomical structure development; cell projection morphogenesis; sensory system development; regulation of biological process; regulation of catalytic activity; regulation of cellular process; regulation of binding; negative regulation of binding; regulation of cellular component organization; positive regulation of cellular component organization; protein depolymerization; neuron apoptotic process; regulation of cytoskeleton organization; positive regulation of cytoskeleton organization; head development; neural precursor cell proliferation; biological regulation; regulation of molecular function; cellular component organization or biogenesis; stem cell proliferation; visual system development; regulation of protein depolymerization; positive regulation of protein depolymerization; mitotic cell cycle process; regulation of neural precursor cell proliferation; positive regulation of neural precursor cell proliferation
TPTLASTPIPPTPQAPSPAVDAEIRAQDAPLSLLQTQGGRK	4190.23	R.TPTLASTPIPPTPQAPSPAVDAEIRAQDAPLSLLQTQGGRK.Q	sp|P48681|NEST_HUMAN	7309_no_mod	1171000	G2/M transition of mitotic cell cycle; mitotic cell cycle; cell morphogenesis; eye development; apoptotic process; organelle organization; cytoskeleton organization; cell cycle; multicellular organism development; nervous system development; central nervous system development; brain development; sensory organ development; biological_process; cell death; cell population proliferation; positive regulation of cell population proliferation; anatomical structure morphogenesis; embryo development; cellular process; positive regulation of organelle organization; programmed cell death; cellular component organization; cell cycle process; cellular component disassembly; cell projection organization; regulation of intermediate filament depolymerization; positive regulation of intermediate filament depolymerization; embryonic camera-type eye development; negative regulation of protein binding; multicellular organismal process; developmental process; protein-containing complex disassembly; regulation of organelle organization; regulation of cell population proliferation; regulation of apoptotic process; camera-type eye development; negative regulation of apoptotic process; regulation of programmed cell death; negative regulation of programmed cell death; negative regulation of catalytic activity; positive regulation of protein-containing complex disassembly; regulation of protein-containing complex disassembly; regulation of protein binding; regulation of neuron apoptotic process; negative regulation of neuron apoptotic process; protein-containing complex organization; negative regulation of molecular function; cell cycle phase transition; mitotic cell cycle phase transition; cell cycle G2/M phase transition; intermediate filament-based process; intermediate filament cytoskeleton organization; intermediate filament polymerization or depolymerization; intermediate filament depolymerization; regulation of intermediate filament polymerization or depolymerization; animal organ development; positive regulation of biological process; negative regulation of biological process; positive regulation of cellular process; negative regulation of cellular process; embryonic organ development; system development; anatomical structure development; cell projection morphogenesis; sensory system development; regulation of biological process; regulation of catalytic activity; regulation of cellular process; regulation of binding; negative regulation of binding; regulation of cellular component organization; positive regulation of cellular component organization; protein depolymerization; neuron apoptotic process; regulation of cytoskeleton organization; positive regulation of cytoskeleton organization; head development; neural precursor cell proliferation; biological regulation; regulation of molecular function; cellular component organization or biogenesis; stem cell proliferation; visual system development; regulation of protein depolymerization; positive regulation of protein depolymerization; mitotic cell cycle process; regulation of neural precursor cell proliferation; positive regulation of neural precursor cell proliferation
SSDEQKQQPPNSFSQQHSETQGAEKPDPESSHSPPRYTDQGGEEEEDYESEEQLQHRILT	6867.02	R.SSDEQKQQPPNSFSQQHSETQGAEKPDPESSHSPPRYTDQGGEEEEDYESEEQLQHRILT.A	sp|O75208|COQ9_HUMAN	730_no_mod	11450000	generation of precursor metabolites and energy; oxidative phosphorylation; mitochondrial electron transport, NADH to ubiquinone; ubiquinone metabolic process; ubiquinone biosynthetic process; biological_process; metabolic process; biosynthetic process; aerobic respiration; cellular process; energy derivation by oxidation of organic compounds; aerobic electron transport chain; electron transport chain; respiratory electron transport chain; ketone metabolic process; ketone biosynthetic process; ATP synthesis coupled electron transport; mitochondrial ATP synthesis coupled electron transport; small molecule metabolic process; small molecule biosynthetic process; cellular respiration; quinone metabolic process; quinone biosynthetic process
TPTLASTPIPPTPQAPSPAVDAEIRAQDAPLSLLQTQGGRKQAPEPLRAEAR	5408.88	R.TPTLASTPIPPTPQAPSPAVDAEIRAQDAPLSLLQTQGGRKQAPEPLRAEAR.V	sp|P48681|NEST_HUMAN	7310_no_mod	2562000	G2/M transition of mitotic cell cycle; mitotic cell cycle; cell morphogenesis; eye development; apoptotic process; organelle organization; cytoskeleton organization; cell cycle; multicellular organism development; nervous system development; central nervous system development; brain development; sensory organ development; biological_process; cell death; cell population proliferation; positive regulation of cell population proliferation; anatomical structure morphogenesis; embryo development; cellular process; positive regulation of organelle organization; programmed cell death; cellular component organization; cell cycle process; cellular component disassembly; cell projection organization; regulation of intermediate filament depolymerization; positive regulation of intermediate filament depolymerization; embryonic camera-type eye development; negative regulation of protein binding; multicellular organismal process; developmental process; protein-containing complex disassembly; regulation of organelle organization; regulation of cell population proliferation; regulation of apoptotic process; camera-type eye development; negative regulation of apoptotic process; regulation of programmed cell death; negative regulation of programmed cell death; negative regulation of catalytic activity; positive regulation of protein-containing complex disassembly; regulation of protein-containing complex disassembly; regulation of protein binding; regulation of neuron apoptotic process; negative regulation of neuron apoptotic process; protein-containing complex organization; negative regulation of molecular function; cell cycle phase transition; mitotic cell cycle phase transition; cell cycle G2/M phase transition; intermediate filament-based process; intermediate filament cytoskeleton organization; intermediate filament polymerization or depolymerization; intermediate filament depolymerization; regulation of intermediate filament polymerization or depolymerization; animal organ development; positive regulation of biological process; negative regulation of biological process; positive regulation of cellular process; negative regulation of cellular process; embryonic organ development; system development; anatomical structure development; cell projection morphogenesis; sensory system development; regulation of biological process; regulation of catalytic activity; regulation of cellular process; regulation of binding; negative regulation of binding; regulation of cellular component organization; positive regulation of cellular component organization; protein depolymerization; neuron apoptotic process; regulation of cytoskeleton organization; positive regulation of cytoskeleton organization; head development; neural precursor cell proliferation; biological regulation; regulation of molecular function; cellular component organization or biogenesis; stem cell proliferation; visual system development; regulation of protein depolymerization; positive regulation of protein depolymerization; mitotic cell cycle process; regulation of neural precursor cell proliferation; positive regulation of neural precursor cell proliferation
ADKRIKVAKPVVEMDGDEMTRIIW	2799.48	Y.ADKRIKVAKPVVEMDGDEMTRIIW.Q	sp|P48735|IDHP_HUMAN	7311_no_mod	361800	carbohydrate metabolic process; alcohol metabolic process; aldehyde metabolic process; organic acid metabolic process; generation of precursor metabolites and energy; glyoxylate cycle; tricarboxylic acid cycle; isocitrate metabolic process; 2-oxoglutarate metabolic process; nucleobase-containing compound metabolic process; purine nucleotide metabolic process; purine nucleotide biosynthetic process; NADP+ metabolic process; NADP+ biosynthetic process; nucleoside phosphate metabolic process; phosphorus metabolic process; phosphate-containing compound metabolic process; transport; multicellular organism development; nervous system development; intracellular protein localization; biological_process; metabolic process; cell population proliferation; negative regulation of cell population proliferation; glial cell migration; biosynthetic process; aerobic respiration; nucleotide metabolic process; nucleotide biosynthetic process; protein secretion; cellular process; negative regulation of cell development; glial cell proliferation; regulation of gliogenesis; negative regulation of gliogenesis; protein transport; energy derivation by oxidation of organic compounds; cell migration; nicotinamide nucleotide biosynthetic process; pyridine nucleotide biosynthetic process; organophosphate metabolic process; carboxylic acid metabolic process; neurogenesis; cell differentiation; regulation of cell migration; negative regulation of cell migration; multicellular organismal process; developmental process; monocarboxylic acid metabolic process; regulation of localization; regulation of protein localization; secretion by cell; macromolecule localization; nucleobase-containing compound biosynthetic process; establishment of protein localization to extracellular region; locomotion; regulation of locomotion; negative regulation of locomotion; gliogenesis; regulation of cell population proliferation; oxoacid metabolic process; dicarboxylic acid metabolic process; primary metabolic process; small molecule metabolic process; establishment of protein localization; cellular respiration; regulation of cell differentiation; negative regulation of cell differentiation; glyoxylate metabolic process; nicotinamide nucleotide metabolic process; secretion; cell development; negative regulation of biological process; negative regulation of cellular process; system development; anatomical structure development; cellular developmental process; cell motility; regulation of protein secretion; negative regulation of protein secretion; regulation of neurogenesis; negative regulation of neurogenesis; regulation of biological process; regulation of developmental process; regulation of cellular process; regulation of secretion; negative regulation of secretion; regulation of transport; negative regulation of transport; negative regulation of developmental process; localization; regulation of protein transport; negative regulation of protein transport; establishment of localization; regulation of multicellular organismal process; negative regulation of multicellular organismal process; regulation of nervous system development; negative regulation of nervous system development; nucleobase-containing small molecule metabolic process; regulation of glial cell proliferation; negative regulation of glial cell proliferation; regulation of cell development; biological regulation; regulation of establishment of protein localization; protein localization to extracellular region; nitrogen compound transport; tricarboxylic acid metabolic process; purine-containing compound metabolic process; purine-containing compound biosynthetic process; pyridine-containing compound metabolic process; pyridine-containing compound biosynthetic process; organophosphate biosynthetic process; export from cell; nucleoside phosphate biosynthetic process; secondary alcohol metabolic process; regulation of secretion by cell; negative regulation of secretion by cell; negative regulation of protein localization; regulation of glial cell migration; negative regulation of glial cell migration; regulation of matrix metallopeptidase secretion; negative regulation of matrix metallopeptidase secretion; negative regulation of establishment of protein localization; matrix metallopeptidase secretion; regulation of multicellular organismal development; regulation of cell motility; negative regulation of cell motility
YADKRIKVAKPVVEMDGDEMTRIIW	2962.54	H.YADKRIKVAKPVVEMDGDEMTRIIW.Q	sp|P48735|IDHP_HUMAN	7312_no_mod	491700	carbohydrate metabolic process; alcohol metabolic process; aldehyde metabolic process; organic acid metabolic process; generation of precursor metabolites and energy; glyoxylate cycle; tricarboxylic acid cycle; isocitrate metabolic process; 2-oxoglutarate metabolic process; nucleobase-containing compound metabolic process; purine nucleotide metabolic process; purine nucleotide biosynthetic process; NADP+ metabolic process; NADP+ biosynthetic process; nucleoside phosphate metabolic process; phosphorus metabolic process; phosphate-containing compound metabolic process; transport; multicellular organism development; nervous system development; intracellular protein localization; biological_process; metabolic process; cell population proliferation; negative regulation of cell population proliferation; glial cell migration; biosynthetic process; aerobic respiration; nucleotide metabolic process; nucleotide biosynthetic process; protein secretion; cellular process; negative regulation of cell development; glial cell proliferation; regulation of gliogenesis; negative regulation of gliogenesis; protein transport; energy derivation by oxidation of organic compounds; cell migration; nicotinamide nucleotide biosynthetic process; pyridine nucleotide biosynthetic process; organophosphate metabolic process; carboxylic acid metabolic process; neurogenesis; cell differentiation; regulation of cell migration; negative regulation of cell migration; multicellular organismal process; developmental process; monocarboxylic acid metabolic process; regulation of localization; regulation of protein localization; secretion by cell; macromolecule localization; nucleobase-containing compound biosynthetic process; establishment of protein localization to extracellular region; locomotion; regulation of locomotion; negative regulation of locomotion; gliogenesis; regulation of cell population proliferation; oxoacid metabolic process; dicarboxylic acid metabolic process; primary metabolic process; small molecule metabolic process; establishment of protein localization; cellular respiration; regulation of cell differentiation; negative regulation of cell differentiation; glyoxylate metabolic process; nicotinamide nucleotide metabolic process; secretion; cell development; negative regulation of biological process; negative regulation of cellular process; system development; anatomical structure development; cellular developmental process; cell motility; regulation of protein secretion; negative regulation of protein secretion; regulation of neurogenesis; negative regulation of neurogenesis; regulation of biological process; regulation of developmental process; regulation of cellular process; regulation of secretion; negative regulation of secretion; regulation of transport; negative regulation of transport; negative regulation of developmental process; localization; regulation of protein transport; negative regulation of protein transport; establishment of localization; regulation of multicellular organismal process; negative regulation of multicellular organismal process; regulation of nervous system development; negative regulation of nervous system development; nucleobase-containing small molecule metabolic process; regulation of glial cell proliferation; negative regulation of glial cell proliferation; regulation of cell development; biological regulation; regulation of establishment of protein localization; protein localization to extracellular region; nitrogen compound transport; tricarboxylic acid metabolic process; purine-containing compound metabolic process; purine-containing compound biosynthetic process; pyridine-containing compound metabolic process; pyridine-containing compound biosynthetic process; organophosphate biosynthetic process; export from cell; nucleoside phosphate biosynthetic process; secondary alcohol metabolic process; regulation of secretion by cell; negative regulation of secretion by cell; negative regulation of protein localization; regulation of glial cell migration; negative regulation of glial cell migration; regulation of matrix metallopeptidase secretion; negative regulation of matrix metallopeptidase secretion; negative regulation of establishment of protein localization; matrix metallopeptidase secretion; regulation of multicellular organismal development; regulation of cell motility; negative regulation of cell motility
CVCSPGYEPVSGAK	1484.11	D.((C)[Carbamidomethylation]V(C)[Carbamidomethylation])[-25.5532]SPGYEPVSGAK.T	sp|P48960|CD97_HUMAN	7313_1	143400	immune system process; response to stress; defense response; inflammatory response; immune response; cell communication; cell adhesion; signal transduction; cell surface receptor signaling pathway; G protein-coupled receptor signaling pathway; cell-cell signaling; biological_process; cellular process; signaling; regulation of biological process; regulation of cellular process; response to stimulus; cellular response to stimulus; biological regulation
FSDCWNTEGSYDCVCSPGYEPVSGAK	2995.23	K.FSD(C)[Carbamidomethylation](WNTEGSYD(C)[Carbamidomethylation]V(C)[Carbamidomethylation])[24.0548]SPGYEPVSGAK.T	sp|P48960|CD97_HUMAN	7314_1	1543000	immune system process; response to stress; defense response; inflammatory response; immune response; cell communication; cell adhesion; signal transduction; cell surface receptor signaling pathway; G protein-coupled receptor signaling pathway; cell-cell signaling; biological_process; cellular process; signaling; regulation of biological process; regulation of cellular process; response to stimulus; cellular response to stimulus; biological regulation
FSDCWNTEGSYDCVCSPGYEPVSGAK	3009.13	K.FS(D(C)[Carbamidomethylation]WNTEGS)[37.9528]YD(C)[Carbamidomethylation]V(C)[Carbamidomethylation]SPGYEPVSGAK.T	sp|P48960|CD97_HUMAN	7315_1	277000	immune system process; response to stress; defense response; inflammatory response; immune response; cell communication; cell adhesion; signal transduction; cell surface receptor signaling pathway; G protein-coupled receptor signaling pathway; cell-cell signaling; biological_process; cellular process; signaling; regulation of biological process; regulation of cellular process; response to stimulus; cellular response to stimulus; biological regulation
VSCGKFSDCWNTEGSYDCVCSPGYEPVSGAK	3556.37	K.VS(C)[Carbamidomethylation]GKFSD(C)[Carbamidomethylation]W(NTEGSYD(C)[Carbamidomethylation]V(C)[Carbamidomethylation])[53.9467]SPGYEPVSGAK.T	sp|P48960|CD97_HUMAN	7316_1	1621000	immune system process; response to stress; defense response; inflammatory response; immune response; cell communication; cell adhesion; signal transduction; cell surface receptor signaling pathway; G protein-coupled receptor signaling pathway; cell-cell signaling; biological_process; cellular process; signaling; regulation of biological process; regulation of cellular process; response to stimulus; cellular response to stimulus; biological regulation
MFSEQAAQRAHTLLSPPSANNATFARVPVATY	3487.73	.(M)[Acetyl]FSEQAAQRAHTLLSPPSANNATFARVPVATY.T	sp|P49005|DPOD2_HUMAN	7317_1	2225000	DNA synthesis involved in DNA repair; nucleobase-containing compound metabolic process; DNA metabolic process; DNA replication; DNA-templated DNA replication; DNA strand elongation involved in DNA replication; DNA repair; postreplication repair; response to stress; DNA damage response; biological_process; metabolic process; biosynthetic process; macromolecule biosynthetic process; cellular process; translesion synthesis; DNA strand elongation; cellular response to stress; nucleobase-containing compound biosynthetic process; error-prone translesion synthesis; macromolecule metabolic process; primary metabolic process; response to stimulus; cellular response to stimulus; DNA biosynthetic process; nucleic acid metabolic process; nucleic acid biosynthetic process
MFSEQAAQRAHTLLSPPSANNATFARVPVATYTNSSQPF	4249.07	.(M)[Acetyl]FSEQAAQRAHTLLSPPSANNATFARVPVATYTNSSQPF.R	sp|P49005|DPOD2_HUMAN	7318_1	2541000	DNA synthesis involved in DNA repair; nucleobase-containing compound metabolic process; DNA metabolic process; DNA replication; DNA-templated DNA replication; DNA strand elongation involved in DNA replication; DNA repair; postreplication repair; response to stress; DNA damage response; biological_process; metabolic process; biosynthetic process; macromolecule biosynthetic process; cellular process; translesion synthesis; DNA strand elongation; cellular response to stress; nucleobase-containing compound biosynthetic process; error-prone translesion synthesis; macromolecule metabolic process; primary metabolic process; response to stimulus; cellular response to stimulus; DNA biosynthetic process; nucleic acid metabolic process; nucleic acid biosynthetic process
AATPESQEPQAKGAEASAASEEEAGPQATEPSTPSGPESGPTPASAEQNE	4638.23	A.AATPESQ(EPQAKGAEASAASEEEAGPQATE)[-223.9090]PSTPSGPESGPTPASAEQNE.	sp|P49006|MRP_HUMAN	7319_1	2027000	organelle organization; cytoskeleton organization; actin filament organization; multicellular organism development; nervous system development; central nervous system development; biological_process; cell population proliferation; positive regulation of cell population proliferation; cellular process; cellular component organization; actin filament-based process; actin cytoskeleton organization; multicellular organismal process; developmental process; regulation of cell population proliferation; positive regulation of biological process; positive regulation of cellular process; system development; anatomical structure development; regulation of biological process; regulation of cellular process; biological regulation; cellular component organization or biogenesis; supramolecular fiber organization
AIEPNDYTGKVSEEIEDIIKKGETQTL	3019.52	K.AIEPNDYTGKVSEEIEDIIKKGETQTL.	sp|O75223|GGCT_HUMAN	731_no_mod	37940000	release of cytochrome c from mitochondria; apoptotic process; organelle organization; mitochondrion organization; cell communication; signal transduction; biological_process; cell death; apoptotic mitochondrial changes; cellular process; programmed cell death; cellular component organization; signaling; regulation of biological process; regulation of cellular process; response to stimulus; cellular response to stimulus; biological regulation; cellular component organization or biogenesis; apoptotic signaling pathway
KLSGLSFKRNRKEGGGDSSASSPTEEEQEQGEIGACSDEGTAQEGKAAATPESQEPQAKGAEASAASEEEAGPQATEPSTPSGPESGPTPASAEQNE	9698.38	F.KLSGLSFKRNRKEGGGDSSASSPTEEEQEQGEIGA((C)[Carbamidomethylation]SDEGTAQEGKAAAT)[-44.0020]PESQEPQAKGAEASAASEEEAGPQATEPSTPSGPESGPTPASAEQNE.	sp|P49006|MRP_HUMAN	7320_1	86890000	organelle organization; cytoskeleton organization; actin filament organization; multicellular organism development; nervous system development; central nervous system development; biological_process; cell population proliferation; positive regulation of cell population proliferation; cellular process; cellular component organization; actin filament-based process; actin cytoskeleton organization; multicellular organismal process; developmental process; regulation of cell population proliferation; positive regulation of biological process; positive regulation of cellular process; system development; anatomical structure development; regulation of biological process; regulation of cellular process; biological regulation; cellular component organization or biogenesis; supramolecular fiber organization
KLSGLSFKRNRKEGGGDSSASSPTEEEQEQGEIGACSDEGTAQEGKAAATPESQEPQAKGAEASAASEEEAGPQATEPSTPSGPESGPTPASAEQNE	9715.72	F.KLSGLSFKRNRKEGGGDSSASSPTEEEQEQGEIGA((C)[Carbamidomethylation]SDEGTAQEGKAAATPESQEPQAKGAEASAASEEEAGPQATEPSTPSGPE)[-26.6597]SGPTPASAEQNE.	sp|P49006|MRP_HUMAN	7321_1	19930000	organelle organization; cytoskeleton organization; actin filament organization; multicellular organism development; nervous system development; central nervous system development; biological_process; cell population proliferation; positive regulation of cell population proliferation; cellular process; cellular component organization; actin filament-based process; actin cytoskeleton organization; multicellular organismal process; developmental process; regulation of cell population proliferation; positive regulation of biological process; positive regulation of cellular process; system development; anatomical structure development; regulation of biological process; regulation of cellular process; biological regulation; cellular component organization or biogenesis; supramolecular fiber organization
KLSGLSFKRNRKEGGGDSSASSPTEEEQEQGEIGACSDEGTAQEGKAAATPESQEPQAKGAEASAASEEEAGPQATEPSTPSGPESGPTPASAEQNE	9742.38	F.KLSGLSFKRNRKEGGGDSSASSPTEEEQEQGEIGA(C)[Carbamidomethylation]SDEGTAQEGKAAATPESQEPQAKGAEASAASEEEAGPQATEPSTPSGPESGPTPASAEQNE.	sp|P49006|MRP_HUMAN	7322_1	43760000	organelle organization; cytoskeleton organization; actin filament organization; multicellular organism development; nervous system development; central nervous system development; biological_process; cell population proliferation; positive regulation of cell population proliferation; cellular process; cellular component organization; actin filament-based process; actin cytoskeleton organization; multicellular organismal process; developmental process; regulation of cell population proliferation; positive regulation of biological process; positive regulation of cellular process; system development; anatomical structure development; regulation of biological process; regulation of cellular process; biological regulation; cellular component organization or biogenesis; supramolecular fiber organization
KLSGLSFKRNRKEGGGDSSASSPTEEEQEQGEIGACSDEGTAQEGKAAATPESQEPQAKGAEASAASEEEAGPQATEPSTPSGPESGPTPASAEQNE	9762.69	F.KLSGLSFKRNRKEGGGDSSASSPTEEEQEQGEIGA(C)[Carbamidomethylation]SDEGTAQEGKAAATPESQE(PQAKGAEASAASEEEAGPQATEPSTPSGPES)[20.3075]GPTPASAEQNE.	sp|P49006|MRP_HUMAN	7323_1	3658000	organelle organization; cytoskeleton organization; actin filament organization; multicellular organism development; nervous system development; central nervous system development; biological_process; cell population proliferation; positive regulation of cell population proliferation; cellular process; cellular component organization; actin filament-based process; actin cytoskeleton organization; multicellular organismal process; developmental process; regulation of cell population proliferation; positive regulation of biological process; positive regulation of cellular process; system development; anatomical structure development; regulation of biological process; regulation of cellular process; biological regulation; cellular component organization or biogenesis; supramolecular fiber organization
KLSGLSFKRNRKEGGGDSSASSPTEEEQEQGEIGACSDEGTAQEGKAAATPESQEPQAKGAEASAASEEEAGPQATEPSTPSGPESGPTPASAEQNE	9781.63	F.KLSGLSFKRNRKEGGGDSSASSPTEEEQEQGEIGA((C)[Carbamidomethylation]SDEGTAQEGKAAATPESQEPQAKGAEASAASEEEAGPQATEPSTPSGPES)[39.2544]GPTPASAEQNE.	sp|P49006|MRP_HUMAN	7324_1	1444000	organelle organization; cytoskeleton organization; actin filament organization; multicellular organism development; nervous system development; central nervous system development; biological_process; cell population proliferation; positive regulation of cell population proliferation; cellular process; cellular component organization; actin filament-based process; actin cytoskeleton organization; multicellular organismal process; developmental process; regulation of cell population proliferation; positive regulation of biological process; positive regulation of cellular process; system development; anatomical structure development; regulation of biological process; regulation of cellular process; biological regulation; cellular component organization or biogenesis; supramolecular fiber organization
KRNRKEGGGDSSASSPTEEEQEQGEIGACSDEGTAQEGKAAATPESQEPQAKGAEASAASEEEAGPQATEPSTPSGPESGPTPASAEQNE	8966.96	F.KRNRKEGGGDSSASSPTEEEQEQGEIGA((C)[Carbamidomethylation])[-43.0045]SDEGTAQEGKAAATPESQEPQAKGAEASAASEEEAGPQATEPSTPSGPESGPTPASAEQNE.	sp|P49006|MRP_HUMAN	7325_1	111500000	organelle organization; cytoskeleton organization; actin filament organization; multicellular organism development; nervous system development; central nervous system development; biological_process; cell population proliferation; positive regulation of cell population proliferation; cellular process; cellular component organization; actin filament-based process; actin cytoskeleton organization; multicellular organismal process; developmental process; regulation of cell population proliferation; positive regulation of biological process; positive regulation of cellular process; system development; anatomical structure development; regulation of biological process; regulation of cellular process; biological regulation; cellular component organization or biogenesis; supramolecular fiber organization
KRNRKEGGGDSSASSPTEEEQEQGEIGACSDEGTAQEGKAAATPESQEPQAKGAEASAASEEEAGPQATEPSTPSGPESGPTPASAEQNE	8982.25	F.KRNRKEGGGDSSASSPTEEEQEQGEIGA((C)[Carbamidomethylation]SDEGTAQEGKAAATPESQEPQAKGAEASAASEEEAGPQATE)[-27.7122]PSTPSGPESGPTPASAEQNE.	sp|P49006|MRP_HUMAN	7326_1	21520000	organelle organization; cytoskeleton organization; actin filament organization; multicellular organism development; nervous system development; central nervous system development; biological_process; cell population proliferation; positive regulation of cell population proliferation; cellular process; cellular component organization; actin filament-based process; actin cytoskeleton organization; multicellular organismal process; developmental process; regulation of cell population proliferation; positive regulation of biological process; positive regulation of cellular process; system development; anatomical structure development; regulation of biological process; regulation of cellular process; biological regulation; cellular component organization or biogenesis; supramolecular fiber organization
KRNRKEGGGDSSASSPTEEEQEQGEIGACSDEGTAQEGKAAATPESQEPQAKGAEASAASEEEAGPQATEPSTPSGPESGPTPASAEQNE	8989.24	F.KRNRKEGGGDSSASSPTEEEQEQGEIGA((C)[Carbamidomethylation]SDEGTAQEGKAAATPESQEPQAKGAEASAASEEEAGPQATEPSTPSGPES)[-20.7210]GPTPASAEQNE.	sp|P49006|MRP_HUMAN	7327_1	9224000	organelle organization; cytoskeleton organization; actin filament organization; multicellular organism development; nervous system development; central nervous system development; biological_process; cell population proliferation; positive regulation of cell population proliferation; cellular process; cellular component organization; actin filament-based process; actin cytoskeleton organization; multicellular organismal process; developmental process; regulation of cell population proliferation; positive regulation of biological process; positive regulation of cellular process; system development; anatomical structure development; regulation of biological process; regulation of cellular process; biological regulation; cellular component organization or biogenesis; supramolecular fiber organization
KRNRKEGGGDSSASSPTEEEQEQGEIGACSDEGTAQEGKAAATPESQEPQAKGAEASAASEEEAGPQATEPSTPSGPESGPTPASAEQNE	9009.96	F.KRNRKEGGGDSSASSPTEEEQEQGEIGA(C)[Carbamidomethylation]SDEGTAQEGKAAATPESQEPQAKGAEASAASEEEAGPQATEPSTPSGPESGPTPASAEQNE.	sp|P49006|MRP_HUMAN	7328_1	54490000	organelle organization; cytoskeleton organization; actin filament organization; multicellular organism development; nervous system development; central nervous system development; biological_process; cell population proliferation; positive regulation of cell population proliferation; cellular process; cellular component organization; actin filament-based process; actin cytoskeleton organization; multicellular organismal process; developmental process; regulation of cell population proliferation; positive regulation of biological process; positive regulation of cellular process; system development; anatomical structure development; regulation of biological process; regulation of cellular process; biological regulation; cellular component organization or biogenesis; supramolecular fiber organization
KRNRKEGGGDSSASSPTEEEQEQGEIGACSDEGTAQEGKAAATPESQEPQAKGAEASAASEEEAGPQATEPSTPSGPESGPTPASAEQNE	9026.25	F.KRNRKEGGGDSSASSPTEEEQEQGEIGA(C)[Carbamidomethylation]SDEGTAQEGKAAA(TPESQEPQAKGAEASAASEEEAGPQATEPSTPSGPESG)[16.2849]PTPASAEQNE.	sp|P49006|MRP_HUMAN	7329_1	792800	organelle organization; cytoskeleton organization; actin filament organization; multicellular organism development; nervous system development; central nervous system development; biological_process; cell population proliferation; positive regulation of cell population proliferation; cellular process; cellular component organization; actin filament-based process; actin cytoskeleton organization; multicellular organismal process; developmental process; regulation of cell population proliferation; positive regulation of biological process; positive regulation of cellular process; system development; anatomical structure development; regulation of biological process; regulation of cellular process; biological regulation; cellular component organization or biogenesis; supramolecular fiber organization
TSQTWHGGIATIFQSPGDEVWGVVWK	2885.41	K.TSQTWHGGIATIFQSPGDEVWGVVWK.M	sp|O75223|GGCT_HUMAN	732_no_mod	194500	release of cytochrome c from mitochondria; apoptotic process; organelle organization; mitochondrion organization; cell communication; signal transduction; biological_process; cell death; apoptotic mitochondrial changes; cellular process; programmed cell death; cellular component organization; signaling; regulation of biological process; regulation of cellular process; response to stimulus; cellular response to stimulus; biological regulation; cellular component organization or biogenesis; apoptotic signaling pathway
KRNRKEGGGDSSASSPTEEEQEQGEIGACSDEGTAQEGKAAATPESQEPQAKGAEASAASEEEAGPQATEPSTPSGPESGPTPASAEQNE	9032	F.KRNRKEGGGDSSASSPTEEEQEQGEIGA(C)[Carbamidomethylation]SDEGTAQEGKAAATPESQEPQAKGAEASAASEEEAG(PQATEPSTPSGPES)[22.0425]GPTPASAEQNE.	sp|P49006|MRP_HUMAN	7330_1	3439000	organelle organization; cytoskeleton organization; actin filament organization; multicellular organism development; nervous system development; central nervous system development; biological_process; cell population proliferation; positive regulation of cell population proliferation; cellular process; cellular component organization; actin filament-based process; actin cytoskeleton organization; multicellular organismal process; developmental process; regulation of cell population proliferation; positive regulation of biological process; positive regulation of cellular process; system development; anatomical structure development; regulation of biological process; regulation of cellular process; biological regulation; cellular component organization or biogenesis; supramolecular fiber organization
NRKEGGGDSSASSPTEEEQEQGEIGACSDEGTAQEGKAAATPESQEPQAKGAEASAASEEEAGPQATEPSTPSGPESGPTPASAEQNE	8681.76	R.NRKEGGGDSSASSPTEEEQEQGEIGA((C)[Carbamidomethylation]SDEGTAQEGKAAATPESQE)[-44.0023]PQAKGAEASAASEEEAGPQATEPSTPSGPESGPTPASAEQNE.	sp|P49006|MRP_HUMAN	7331_1	1.46e+08	organelle organization; cytoskeleton organization; actin filament organization; multicellular organism development; nervous system development; central nervous system development; biological_process; cell population proliferation; positive regulation of cell population proliferation; cellular process; cellular component organization; actin filament-based process; actin cytoskeleton organization; multicellular organismal process; developmental process; regulation of cell population proliferation; positive regulation of biological process; positive regulation of cellular process; system development; anatomical structure development; regulation of biological process; regulation of cellular process; biological regulation; cellular component organization or biogenesis; supramolecular fiber organization
NRKEGGGDSSASSPTEEEQEQGEIGACSDEGTAQEGKAAATPESQEPQAKGAEASAASEEEAGPQATEPSTPSGPESGPTPASAEQNE	8704.01	R.NRKEGGGDSSASSPTEEEQEQGEIGA((C)[Carbamidomethylation]SDEGTAQEGKAAATPESQEPQAKGAEASAASEEEAGPQATEPST)[-21.7585]PSGPESGPTPASAEQNE.	sp|P49006|MRP_HUMAN	7332_1	10630000	organelle organization; cytoskeleton organization; actin filament organization; multicellular organism development; nervous system development; central nervous system development; biological_process; cell population proliferation; positive regulation of cell population proliferation; cellular process; cellular component organization; actin filament-based process; actin cytoskeleton organization; multicellular organismal process; developmental process; regulation of cell population proliferation; positive regulation of biological process; positive regulation of cellular process; system development; anatomical structure development; regulation of biological process; regulation of cellular process; biological regulation; cellular component organization or biogenesis; supramolecular fiber organization
NRKEGGGDSSASSPTEEEQEQGEIGACSDEGTAQEGKAAATPESQEPQAKGAEASAASEEEAGPQATEPSTPSGPESGPTPASAEQNE	8725.77	R.NRKEGGGDSSASSPTEEEQEQGEIGA(C)[Carbamidomethylation]SDEGTAQEGKAAATPESQEPQAKGAEASAASEEEAGPQATEPSTPSGPESGPTPASAEQNE.	sp|P49006|MRP_HUMAN	7333_1	68290000	organelle organization; cytoskeleton organization; actin filament organization; multicellular organism development; nervous system development; central nervous system development; biological_process; cell population proliferation; positive regulation of cell population proliferation; cellular process; cellular component organization; actin filament-based process; actin cytoskeleton organization; multicellular organismal process; developmental process; regulation of cell population proliferation; positive regulation of biological process; positive regulation of cellular process; system development; anatomical structure development; regulation of biological process; regulation of cellular process; biological regulation; cellular component organization or biogenesis; supramolecular fiber organization
QEPQAKGAEASAASEEEAGPQATEPSTPSGPESGPTPASAEQNE	4341.02	S.(QEPQAKGAEASAASEEEAGPQATE)[35.1273]PSTPSGPESGPTPASAEQNE.	sp|P49006|MRP_HUMAN	7334_1	543500	organelle organization; cytoskeleton organization; actin filament organization; multicellular organism development; nervous system development; central nervous system development; biological_process; cell population proliferation; positive regulation of cell population proliferation; cellular process; cellular component organization; actin filament-based process; actin cytoskeleton organization; multicellular organismal process; developmental process; regulation of cell population proliferation; positive regulation of biological process; positive regulation of cellular process; system development; anatomical structure development; regulation of biological process; regulation of cellular process; biological regulation; cellular component organization or biogenesis; supramolecular fiber organization
SFKKPFKLSGLSFKRNRKEGGGDSSASSPTEEEQEQGEIGACSDEGTAQEGKAAATPESQEPQAKGAEASAASEEEAGPQATEPSTPSGPESGPTPASAEQNE	10434.1	F.SFKKPFKLSGLSFKRNRKEGGGDSSASSPTEEEQEQGEI(GA(C)[Carbamidomethylation]SDEGTAQEGKAAATPESQEPQAKGAEASAASEEEAGPQATEPSTPSGPESG)[-42.6868]PTPASAEQNE.	sp|P49006|MRP_HUMAN	7335_1	9480000	organelle organization; cytoskeleton organization; actin filament organization; multicellular organism development; nervous system development; central nervous system development; biological_process; cell population proliferation; positive regulation of cell population proliferation; cellular process; cellular component organization; actin filament-based process; actin cytoskeleton organization; multicellular organismal process; developmental process; regulation of cell population proliferation; positive regulation of biological process; positive regulation of cellular process; system development; anatomical structure development; regulation of biological process; regulation of cellular process; biological regulation; cellular component organization or biogenesis; supramolecular fiber organization
SFKRNRKEGGGDSSASSPTEEEQEQGEIGACSDEGTAQEGKAAATPESQEPQAKGAEASAASEEEAGPQATEPSTPSGPESGPTPASAEQNE	9244.06	L.SFKRNRKEGGGDSSASSPTEEEQEQGEIGA(C)[Carbamidomethylation]SDEGTAQEGKAAATPESQEPQAKGAEASAASEEEAGPQATEPSTPSGPESGPTPASAEQNE.	sp|P49006|MRP_HUMAN	7336_1	6552000	organelle organization; cytoskeleton organization; actin filament organization; multicellular organism development; nervous system development; central nervous system development; biological_process; cell population proliferation; positive regulation of cell population proliferation; cellular process; cellular component organization; actin filament-based process; actin cytoskeleton organization; multicellular organismal process; developmental process; regulation of cell population proliferation; positive regulation of biological process; positive regulation of cellular process; system development; anatomical structure development; regulation of biological process; regulation of cellular process; biological regulation; cellular component organization or biogenesis; supramolecular fiber organization
GLEDVRPSVESLLDELESSVPSPVPAITVNQGEMSSPQR	4148.06	R.GLEDVRPSVESLLDELESSVPSPVPAITVNQGEMSSPQR.V	sp|P49023|PAXI_HUMAN	7337_no_mod	566400	response to reactive oxygen species; response to stress; response to oxidative stress; organelle organization; cytoskeleton organization; actin filament organization; cell communication; cell adhesion; signal transduction; cell surface receptor signaling pathway; enzyme-linked receptor protein signaling pathway; cell surface receptor protein tyrosine kinase signaling pathway; signal complex assembly; cell surface receptor protein serine/threonine kinase signaling pathway; transforming growth factor beta receptor signaling pathway; biological_process; response to endogenous stimulus; response to hormone; regulation of signal transduction; cellular process; positive regulation of organelle organization; regulation of cell communication; cellular component organization; cell migration; cellular component assembly; regulation of signaling; signaling; actin filament-based process; actin cytoskeleton organization; contractile actin filament bundle assembly; actomyosin structure organization; cell-substrate adhesion; regulation of actin filament bundle assembly; positive regulation of actin filament bundle assembly; cellular response to hormone stimulus; regulation of actin cytoskeleton organization; regulation of actin filament-based process; regulation of organelle organization; cellular response to stress; substrate adhesion-dependent cell spreading; cellular response to oxidative stress; cellular response to reactive oxygen species; response to chemical; stress fiber assembly; response to peptide hormone; endothelial cell migration; protein-containing complex organization; cellular component biogenesis; regulation of cellular component biogenesis; positive regulation of cellular component biogenesis; positive regulation of biological process; positive regulation of cellular process; regulation of response to stimulus; cell motility; regulation of biological process; regulation of cellular process; response to stimulus; actin filament bundle assembly; regulation of cellular component organization; positive regulation of cellular component organization; regulation of stress fiber assembly; regulation of cytoskeleton organization; positive regulation of cytoskeleton organization; positive regulation of stress fiber assembly; cellular response to stimulus; growth hormone receptor signaling pathway; response to growth hormone; actin filament bundle organization; cellular response to chemical stress; protein-containing complex assembly; biological regulation; response to growth factor; cellular response to chemical stimulus; cellular response to growth factor stimulus; cellular response to peptide hormone stimulus; cellular response to growth hormone stimulus; cellular response to endogenous stimulus; response to transforming growth factor beta; cellular response to transforming growth factor beta stimulus; cellular component organization or biogenesis; supramolecular fiber organization; regulation of actomyosin structure organization; regulation of actin filament organization; transforming growth factor beta receptor superfamily signaling pathway; response to nitrogen compound; cellular response to nitrogen compound; response to oxygen-containing compound; cellular response to oxygen-containing compound; regulation of supramolecular fiber organization; positive regulation of supramolecular fiber organization
GLEDVRPSVESLLDELESSVPSPVPAITVNQGEMSSPQRVTSTQQQTR	5177.58	R.GLEDVRPSVESLLDELESSVPSPVPAITVNQGEMSSPQRVTSTQQQTR.I	sp|P49023|PAXI_HUMAN	7338_no_mod	9032000	response to reactive oxygen species; response to stress; response to oxidative stress; organelle organization; cytoskeleton organization; actin filament organization; cell communication; cell adhesion; signal transduction; cell surface receptor signaling pathway; enzyme-linked receptor protein signaling pathway; cell surface receptor protein tyrosine kinase signaling pathway; signal complex assembly; cell surface receptor protein serine/threonine kinase signaling pathway; transforming growth factor beta receptor signaling pathway; biological_process; response to endogenous stimulus; response to hormone; regulation of signal transduction; cellular process; positive regulation of organelle organization; regulation of cell communication; cellular component organization; cell migration; cellular component assembly; regulation of signaling; signaling; actin filament-based process; actin cytoskeleton organization; contractile actin filament bundle assembly; actomyosin structure organization; cell-substrate adhesion; regulation of actin filament bundle assembly; positive regulation of actin filament bundle assembly; cellular response to hormone stimulus; regulation of actin cytoskeleton organization; regulation of actin filament-based process; regulation of organelle organization; cellular response to stress; substrate adhesion-dependent cell spreading; cellular response to oxidative stress; cellular response to reactive oxygen species; response to chemical; stress fiber assembly; response to peptide hormone; endothelial cell migration; protein-containing complex organization; cellular component biogenesis; regulation of cellular component biogenesis; positive regulation of cellular component biogenesis; positive regulation of biological process; positive regulation of cellular process; regulation of response to stimulus; cell motility; regulation of biological process; regulation of cellular process; response to stimulus; actin filament bundle assembly; regulation of cellular component organization; positive regulation of cellular component organization; regulation of stress fiber assembly; regulation of cytoskeleton organization; positive regulation of cytoskeleton organization; positive regulation of stress fiber assembly; cellular response to stimulus; growth hormone receptor signaling pathway; response to growth hormone; actin filament bundle organization; cellular response to chemical stress; protein-containing complex assembly; biological regulation; response to growth factor; cellular response to chemical stimulus; cellular response to growth factor stimulus; cellular response to peptide hormone stimulus; cellular response to growth hormone stimulus; cellular response to endogenous stimulus; response to transforming growth factor beta; cellular response to transforming growth factor beta stimulus; cellular component organization or biogenesis; supramolecular fiber organization; regulation of actomyosin structure organization; regulation of actin filament organization; transforming growth factor beta receptor superfamily signaling pathway; response to nitrogen compound; cellular response to nitrogen compound; response to oxygen-containing compound; cellular response to oxygen-containing compound; regulation of supramolecular fiber organization; positive regulation of supramolecular fiber organization
MDDLDALLADLESTTSHISKRPVFLSEETPYSYPTGNHTYQEIAVPPPVPPPPSSEALNGTILDPLDQWQPSSSR	8226	.(M)[Acetyl]DDLDALLADLESTTSHISKRPVFLSEETPYSYPTGNHTYQEIAVPPPVPPPPSSEALNGTILDPLD(QWQPSSSR)[-30.0069].F	sp|P49023|PAXI_HUMAN	7339_1	4274000	response to reactive oxygen species; response to stress; response to oxidative stress; organelle organization; cytoskeleton organization; actin filament organization; cell communication; cell adhesion; signal transduction; cell surface receptor signaling pathway; enzyme-linked receptor protein signaling pathway; cell surface receptor protein tyrosine kinase signaling pathway; signal complex assembly; cell surface receptor protein serine/threonine kinase signaling pathway; transforming growth factor beta receptor signaling pathway; biological_process; response to endogenous stimulus; response to hormone; regulation of signal transduction; cellular process; positive regulation of organelle organization; regulation of cell communication; cellular component organization; cell migration; cellular component assembly; regulation of signaling; signaling; actin filament-based process; actin cytoskeleton organization; contractile actin filament bundle assembly; actomyosin structure organization; cell-substrate adhesion; regulation of actin filament bundle assembly; positive regulation of actin filament bundle assembly; cellular response to hormone stimulus; regulation of actin cytoskeleton organization; regulation of actin filament-based process; regulation of organelle organization; cellular response to stress; substrate adhesion-dependent cell spreading; cellular response to oxidative stress; cellular response to reactive oxygen species; response to chemical; stress fiber assembly; response to peptide hormone; endothelial cell migration; protein-containing complex organization; cellular component biogenesis; regulation of cellular component biogenesis; positive regulation of cellular component biogenesis; positive regulation of biological process; positive regulation of cellular process; regulation of response to stimulus; cell motility; regulation of biological process; regulation of cellular process; response to stimulus; actin filament bundle assembly; regulation of cellular component organization; positive regulation of cellular component organization; regulation of stress fiber assembly; regulation of cytoskeleton organization; positive regulation of cytoskeleton organization; positive regulation of stress fiber assembly; cellular response to stimulus; growth hormone receptor signaling pathway; response to growth hormone; actin filament bundle organization; cellular response to chemical stress; protein-containing complex assembly; biological regulation; response to growth factor; cellular response to chemical stimulus; cellular response to growth factor stimulus; cellular response to peptide hormone stimulus; cellular response to growth hormone stimulus; cellular response to endogenous stimulus; response to transforming growth factor beta; cellular response to transforming growth factor beta stimulus; cellular component organization or biogenesis; supramolecular fiber organization; regulation of actomyosin structure organization; regulation of actin filament organization; transforming growth factor beta receptor superfamily signaling pathway; response to nitrogen compound; cellular response to nitrogen compound; response to oxygen-containing compound; cellular response to oxygen-containing compound; regulation of supramolecular fiber organization; positive regulation of supramolecular fiber organization
VHQSVATDGPSSTQPALPKARAVAPKPSSRGEYVVAKLDDLVNW	4641.43	G.VHQSVATDGPSSTQPALPKARAVAPKPSSRGEYVVAKLDDLVNW.A	sp|O75251|NDUS7_HUMAN	733_no_mod	7382000	generation of precursor metabolites and energy; oxidative phosphorylation; mitochondrial electron transport, NADH to ubiquinone; nucleobase-containing compound metabolic process; purine nucleotide metabolic process; purine nucleotide biosynthetic process; nucleoside phosphate metabolic process; ATP biosynthetic process; phosphorus metabolic process; phosphate-containing compound metabolic process; transport; monoatomic ion transport; monoatomic cation transport; organelle organization; mitochondrion organization; biological_process; metabolic process; biosynthetic process; aerobic respiration; nucleotide metabolic process; nucleoside triphosphate metabolic process; nucleoside triphosphate biosynthetic process; purine nucleoside triphosphate metabolic process; purine nucleoside triphosphate biosynthetic process; purine ribonucleotide metabolic process; purine ribonucleotide biosynthetic process; nucleotide biosynthetic process; ribonucleoside triphosphate biosynthetic process; purine ribonucleoside triphosphate metabolic process; purine ribonucleoside triphosphate biosynthetic process; ribonucleotide metabolic process; ribonucleotide biosynthetic process; cellular process; NADH dehydrogenase complex assembly; energy derivation by oxidation of organic compounds; proton motive force-driven ATP synthesis; energy coupled proton transmembrane transport, against electrochemical gradient; electron transport coupled proton transport; cellular component organization; organophosphate metabolic process; aerobic electron transport chain; ribose phosphate metabolic process; cellular component assembly; electron transport chain; respiratory electron transport chain; mitochondrial respiratory chain complex I assembly; mitochondrial respiratory chain complex assembly; monoatomic ion transmembrane transport; nucleobase-containing compound biosynthetic process; ATP synthesis coupled electron transport; mitochondrial ATP synthesis coupled electron transport; proton motive force-driven mitochondrial ATP synthesis; protein-containing complex organization; cellular component biogenesis; primary metabolic process; small molecule metabolic process; cellular respiration; ATP metabolic process; ribose phosphate biosynthetic process; localization; establishment of localization; transmembrane transport; nucleobase-containing small molecule metabolic process; protein-containing complex assembly; cellular component organization or biogenesis; purine-containing compound metabolic process; purine-containing compound biosynthetic process; organophosphate biosynthetic process; monoatomic cation transmembrane transport; inorganic ion transmembrane transport; inorganic cation transmembrane transport; carbohydrate derivative metabolic process; carbohydrate derivative biosynthetic process; nucleoside phosphate biosynthetic process; proton transmembrane transport
STGTFVVSQPLNYRGGARVEPADASGTEKAFEPATGRVIATF	4396.21	M.(S)[Acetyl]TGTFVVSQPLNYRGGARVEPADASGTEKAFEPATGRVIATF.T	sp|P49189|AL9A1_HUMAN	7340_1	1024000
STGTFVVSQPLNYRGGARVEPADASGTEKAFEPATGRVIATFTCSGEKEVNLAVQNAK	6082.05	M.(S)[Acetyl]TGTFVVSQPLNYRGGARVEPADASGTEKAFE(PATGRVIATFT(C)[Carbamidomethylation]SGEKEV)[-43.0011]NLAVQNAK.A	sp|P49189|AL9A1_HUMAN	7341_1	9117000
STGTFVVSQPLNYRGGARVEPADASGTEKAFEPATGRVIATFTCSGEKEVNLAVQNAKAAF	6372.2	M.(S)[Acetyl]TGTFVVSQPLNYRGGARVEPADASGTEKAFEPATGRVI(ATFT(C)[Carbamidomethylation]SGEKE)[-41.9968]VNLAVQNAKAAF.K	sp|P49189|AL9A1_HUMAN	7342_1	35820000
STGTFVVSQPLNYRGGARVEPADASGTEKAFEPATGRVIATFTCSGEKEVNLAVQNAKAAF	6414.2	M.(S)[Acetyl]TGTFVVSQPLNYRGGARVEPADASGTEKAFEPATGRVIATFT(C)[Carbamidomethylation]SGEKEVNLAVQNAKAAF.K	sp|P49189|AL9A1_HUMAN	7343_1	13400000
RLSKTKKHVSRAYGGSMCAKCVRDRIKRAFLIEEQKIVVKVLKAQAQSQKAK	6026.39	M.RLSKTKKHVSRAYGGSM(C)[Carbamidomethylation]AK(C)[Carbamidomethylation]VRDRIKRAFLIEEQKIVVKVLKAQAQSQKAK.	sp|P49207|RL34_HUMAN	7344_1	2097000	cytoplasmic translation; translation; biological_process; metabolic process; biosynthetic process; macromolecule biosynthetic process; cellular process; gene expression; protein metabolic process; macromolecule metabolic process; primary metabolic process
VQRLTYRRRLSYNTASNKTRLSRTPGNRIVYLYTKKVGKAPKSACGVCPGRLRGVRAVRPKVLMRLSKTKKHVSRAYGGSMCAKCVRDRIKRAFLIEEQKIVVKVLKAQAQSQKAK	13381.5	M.VQRLTYRRRLSYNTASNKTRLSRTPGNRIVYLYTKKVGKAPKSA(C)[Carbamidomethylation]GV(C)[Carbamidomethylation]PGRLRGVRAVRPKVLMRLSKTKKHVSRAYGGSM(C)[Carbamidomethylation]AK(C)[Carbamidomethylation]VRDRIKRAFLIEEQKIVVKVLKAQAQSQKAK.	sp|P49207|RL34_HUMAN	7345_1	1.594e+09	cytoplasmic translation; translation; biological_process; metabolic process; biosynthetic process; macromolecule biosynthetic process; cellular process; gene expression; protein metabolic process; macromolecule metabolic process; primary metabolic process
VQRLTYRRRLSYNTASNKTRLSRTPGNRIVYLYTKKVGKAPKSACGVCPGRLRGVRAVRPKVLMRLSKTKKHVSRAYGGSMCAKCVRDRIKRAFLIEEQKIVVKVLKAQAQSQKAK	13413.4	M.VQRLTYRRRLSYNTASNKTRLSRTPGNRIVYLYTKKVGKAPKSA(C)[Carbamidomethylation]G(V(C)[Carbamidomethylation]PGRLRGVRAVRPKVLMRLSKTKKH)[31.9284]VSRAYGGSM(C)[Carbamidomethylation]AK(C)[Carbamidomethylation]VRDRIKRAFLIEEQKIVVKVLKAQAQSQKAK.	sp|P49207|RL34_HUMAN	7346_1	1.876e+09	cytoplasmic translation; translation; biological_process; metabolic process; biosynthetic process; macromolecule biosynthetic process; cellular process; gene expression; protein metabolic process; macromolecule metabolic process; primary metabolic process
AMESTATAAVAAELVSADKIEDVPAPSTSADKVESLDVDSEAKKLLGLGQKHLVMGDIPAAVNAFQEAASLLGK	7530.86	M.(A)[Acetyl]MESTATAAVAAELVSADKIEDVPAPSTSADKVESLDVDSEAKKLLGLGQKHLVMGDIPAAVNAFQEAASLLGK.K	sp|P49321|NASP_HUMAN	7347_1	13080000	in utero embryonic development; blastocyst development; developmental process involved in reproduction; nucleobase-containing compound metabolic process; DNA metabolic process; DNA replication; chromatin organization; nucleosome assembly; DNA replication-dependent chromatin assembly; chromatin remodeling; transport; organelle organization; multicellular organism development; sex differentiation; intracellular protein localization; biological_process; metabolic process; gonad development; male gonad development; embryo development; embryo development ending in birth or egg hatching; cellular process; protein transport; cellular component organization; reproductive process; cellular component assembly; chromatin remodeling at centromere; multicellular organismal process; developmental process; macromolecule localization; response to testosterone; response to lipid; CENP-A containing chromatin assembly; centromere complex assembly; nucleosome organization; response to chemical; chordate embryonic development; macromolecule metabolic process; protein-containing complex organization; cellular component biogenesis; primary metabolic process; development of primary sexual characteristics; establishment of protein localization; development of primary male sexual characteristics; male sex differentiation; animal organ development; reproductive structure development; system development; anatomical structure development; response to stimulus; localization; establishment of localization; chromosome organization; reproductive system development; protein-containing complex assembly; protein-DNA complex assembly; nitrogen compound transport; protein-DNA complex organization; cellular component organization or biogenesis; nucleic acid metabolic process; response to ketone; response to oxygen-containing compound
AMESTATAAVAAELVSADKIEDVPAPSTSADKVESLDVDSEAKKLLGLGQKHLVMGDIPAAVNAFQEAASLLGKK	7658.96	M.(A)[Acetyl]MESTATAAVAAELVSADKIEDVPAPSTSADKVESLDVDSEAKKLLGLGQKHLVMGDIPAAVNAFQEAASLLGKK.Y	sp|P49321|NASP_HUMAN	7348_1	11360000	in utero embryonic development; blastocyst development; developmental process involved in reproduction; nucleobase-containing compound metabolic process; DNA metabolic process; DNA replication; chromatin organization; nucleosome assembly; DNA replication-dependent chromatin assembly; chromatin remodeling; transport; organelle organization; multicellular organism development; sex differentiation; intracellular protein localization; biological_process; metabolic process; gonad development; male gonad development; embryo development; embryo development ending in birth or egg hatching; cellular process; protein transport; cellular component organization; reproductive process; cellular component assembly; chromatin remodeling at centromere; multicellular organismal process; developmental process; macromolecule localization; response to testosterone; response to lipid; CENP-A containing chromatin assembly; centromere complex assembly; nucleosome organization; response to chemical; chordate embryonic development; macromolecule metabolic process; protein-containing complex organization; cellular component biogenesis; primary metabolic process; development of primary sexual characteristics; establishment of protein localization; development of primary male sexual characteristics; male sex differentiation; animal organ development; reproductive structure development; system development; anatomical structure development; response to stimulus; localization; establishment of localization; chromosome organization; reproductive system development; protein-containing complex assembly; protein-DNA complex assembly; nitrogen compound transport; protein-DNA complex organization; cellular component organization or biogenesis; nucleic acid metabolic process; response to ketone; response to oxygen-containing compound
ATLVESSTSGFTPGGGGSSVSMIASR	2442.17	K.ATLVESSTSGFTPGGGGSSVSMIASR.K	sp|P49321|NASP_HUMAN	7349_no_mod	825000	in utero embryonic development; blastocyst development; developmental process involved in reproduction; nucleobase-containing compound metabolic process; DNA metabolic process; DNA replication; chromatin organization; nucleosome assembly; DNA replication-dependent chromatin assembly; chromatin remodeling; transport; organelle organization; multicellular organism development; sex differentiation; intracellular protein localization; biological_process; metabolic process; gonad development; male gonad development; embryo development; embryo development ending in birth or egg hatching; cellular process; protein transport; cellular component organization; reproductive process; cellular component assembly; chromatin remodeling at centromere; multicellular organismal process; developmental process; macromolecule localization; response to testosterone; response to lipid; CENP-A containing chromatin assembly; centromere complex assembly; nucleosome organization; response to chemical; chordate embryonic development; macromolecule metabolic process; protein-containing complex organization; cellular component biogenesis; primary metabolic process; development of primary sexual characteristics; establishment of protein localization; development of primary male sexual characteristics; male sex differentiation; animal organ development; reproductive structure development; system development; anatomical structure development; response to stimulus; localization; establishment of localization; chromosome organization; reproductive system development; protein-containing complex assembly; protein-DNA complex assembly; nitrogen compound transport; protein-DNA complex organization; cellular component organization or biogenesis; nucleic acid metabolic process; response to ketone; response to oxygen-containing compound
ALEDMNREVVKTDSAATRIPELDFEIPAFSQKGALTTVEGLITR	4831.51	R.ALEDMNREVVKTDSAATRIPELDFEIPAFSQKGALTTVEGLITR.A	sp|O75312|ZPR1_HUMAN	734_no_mod	846600	microtubule cytoskeleton organization; in utero embryonic development; blastocyst development; blastocyst growth; inner cell mass cell proliferation; trophectodermal cell proliferation; nucleobase-containing compound metabolic process; DNA metabolic process; DNA replication; DNA-templated DNA replication; RNA processing; mRNA processing; RNA catabolic process; protein folding; protein import into nucleus; transport; intracellular protein transport; nucleocytoplasmic transport; apoptotic process; organelle organization; nucleus organization; cytoskeleton organization; microtubule-based process; cell cycle; cell communication; signal transduction; ensheathment of neurons; multicellular organism development; nervous system development; central nervous system development; intracellular protein localization; biological_process; metabolic process; cell death; cell population proliferation; axon ensheathment; RNA splicing; catabolic process; macromolecule catabolic process; biosynthetic process; macromolecule biosynthetic process; response to endogenous stimulus; embryo development; embryo development ending in birth or egg hatching; regulation of biosynthetic process; positive regulation of biosynthetic process; positive regulation of metabolic process; cellular process; gene expression; regulation of gene expression; regulation of macromolecule biosynthetic process; positive regulation of macromolecule biosynthetic process; positive regulation of macromolecule metabolic process; positive regulation of gene expression; programmed cell death; protein transport; cellular component organization; RNA metabolic process; mRNA metabolic process; regulation of metabolic process; protein metabolic process; spinal cord development; neurogenesis; cell cycle process; signaling; cell projection organization; cell differentiation; neuron differentiation; nuclear body organization; Cajal body organization; neuron projection development; regulation of myelination; regulation of intracellular transport; positive regulation of intracellular transport; multicellular organismal process; developmental process; RNA biosynthetic process; regulation of localization; regulation of protein localization; macromolecule localization; positive regulation of RNA splicing; regulation of intracellular protein transport; protein localization to organelle; protein localization to nucleus; nucleobase-containing compound biosynthetic process; nucleobase-containing compound catabolic process; growth; regulation of growth; DNA endoreduplication; regulation of protein import into nucleus; positive regulation of protein import into nucleus; myelination; regulation of apoptotic process; chordate embryonic development; negative regulation of apoptotic process; regulation of programmed cell death; negative regulation of programmed cell death; macromolecule metabolic process; regulation of RNA splicing; regulation of neuron apoptotic process; negative regulation of neuron apoptotic process; primary metabolic process; cell cycle DNA replication; establishment of protein localization; positive regulation of cell cycle; positive regulation of growth; regulation of nucleocytoplasmic transport; positive regulation of nucleocytoplasmic transport; intracellular transport; cell development; positive regulation of biological process; negative regulation of biological process; positive regulation of cellular process; negative regulation of cellular process; developmental growth; neuron development; generation of neurons; system development; anatomical structure development; cellular developmental process; regulation of biological process; regulation of developmental process; regulation of cellular process; response to stimulus; regulation of transport; positive regulation of transport; nuclear transport; import into nucleus; localization; positive regulation of protein transport; regulation of protein transport; establishment of localization; regulation of multicellular organismal process; neuron apoptotic process; protein maturation; cellular localization; establishment of localization in cell; cellular response to stimulus; regulation of cell cycle; regulation of nervous system development; regulation of macromolecule metabolic process; regulation of cellular localization; axon development; biological regulation; regulation of establishment of protein localization; response to growth factor; response to epidermal growth factor; cellular response to growth factor stimulus; cellular response to epidermal growth factor stimulus; cellular response to endogenous stimulus; nitrogen compound transport; cellular component organization or biogenesis; establishment of protein localization to organelle; regulation of primary metabolic process; nucleic acid metabolic process; positive regulation of intracellular protein transport; motor neuron apoptotic process; plasma membrane bounded cell projection organization; nucleic acid biosynthetic process; nucleic acid catabolic process; regulation of protein localization to nucleus; positive regulation of protein localization to nucleus; apoptotic process involved in development; positive regulation of protein localization; positive regulation of establishment of protein localization; pre-mRNA catabolic process; regulation of multicellular organismal development; regulation of motor neuron apoptotic process; negative regulation of motor neuron apoptotic process
KKRKPEEESPRKDDAKKAKQEPEVNGGSGDAVPSGNEVSENMEEEAENQAESRAAVEGTVEAGATVESTAC	7543.5	R.KKRKPEEESPRKDDAKKAKQEPEVNGGSGDAVPSGNEVSE(NMEEEAENQAESRA)[15.9874]AVEGTVEAGATVESTA(C)[Carbamidomethylation].	sp|P49321|NASP_HUMAN	7350_1	4273000	in utero embryonic development; blastocyst development; developmental process involved in reproduction; nucleobase-containing compound metabolic process; DNA metabolic process; DNA replication; chromatin organization; nucleosome assembly; DNA replication-dependent chromatin assembly; chromatin remodeling; transport; organelle organization; multicellular organism development; sex differentiation; intracellular protein localization; biological_process; metabolic process; gonad development; male gonad development; embryo development; embryo development ending in birth or egg hatching; cellular process; protein transport; cellular component organization; reproductive process; cellular component assembly; chromatin remodeling at centromere; multicellular organismal process; developmental process; macromolecule localization; response to testosterone; response to lipid; CENP-A containing chromatin assembly; centromere complex assembly; nucleosome organization; response to chemical; chordate embryonic development; macromolecule metabolic process; protein-containing complex organization; cellular component biogenesis; primary metabolic process; development of primary sexual characteristics; establishment of protein localization; development of primary male sexual characteristics; male sex differentiation; animal organ development; reproductive structure development; system development; anatomical structure development; response to stimulus; localization; establishment of localization; chromosome organization; reproductive system development; protein-containing complex assembly; protein-DNA complex assembly; nitrogen compound transport; protein-DNA complex organization; cellular component organization or biogenesis; nucleic acid metabolic process; response to ketone; response to oxygen-containing compound
KPTDGASSSNCVTDISHLVR	2143.03	R.KPTDGASSSN(C)[Carbamidomethylation]VTDISHLVR.K	sp|P49321|NASP_HUMAN	7351_1	9534000	in utero embryonic development; blastocyst development; developmental process involved in reproduction; nucleobase-containing compound metabolic process; DNA metabolic process; DNA replication; chromatin organization; nucleosome assembly; DNA replication-dependent chromatin assembly; chromatin remodeling; transport; organelle organization; multicellular organism development; sex differentiation; intracellular protein localization; biological_process; metabolic process; gonad development; male gonad development; embryo development; embryo development ending in birth or egg hatching; cellular process; protein transport; cellular component organization; reproductive process; cellular component assembly; chromatin remodeling at centromere; multicellular organismal process; developmental process; macromolecule localization; response to testosterone; response to lipid; CENP-A containing chromatin assembly; centromere complex assembly; nucleosome organization; response to chemical; chordate embryonic development; macromolecule metabolic process; protein-containing complex organization; cellular component biogenesis; primary metabolic process; development of primary sexual characteristics; establishment of protein localization; development of primary male sexual characteristics; male sex differentiation; animal organ development; reproductive structure development; system development; anatomical structure development; response to stimulus; localization; establishment of localization; chromosome organization; reproductive system development; protein-containing complex assembly; protein-DNA complex assembly; nitrogen compound transport; protein-DNA complex organization; cellular component organization or biogenesis; nucleic acid metabolic process; response to ketone; response to oxygen-containing compound
MAVLNEQVKEAEGSSAEYKKEIEELKELLPEIREKIEDAKESQR	5115.63	R.MAVLNEQVKEAEGSSAEYKKEIEELKELLPEIREKIEDAKESQR.S	sp|P49321|NASP_HUMAN	7352_no_mod	22680000	in utero embryonic development; blastocyst development; developmental process involved in reproduction; nucleobase-containing compound metabolic process; DNA metabolic process; DNA replication; chromatin organization; nucleosome assembly; DNA replication-dependent chromatin assembly; chromatin remodeling; transport; organelle organization; multicellular organism development; sex differentiation; intracellular protein localization; biological_process; metabolic process; gonad development; male gonad development; embryo development; embryo development ending in birth or egg hatching; cellular process; protein transport; cellular component organization; reproductive process; cellular component assembly; chromatin remodeling at centromere; multicellular organismal process; developmental process; macromolecule localization; response to testosterone; response to lipid; CENP-A containing chromatin assembly; centromere complex assembly; nucleosome organization; response to chemical; chordate embryonic development; macromolecule metabolic process; protein-containing complex organization; cellular component biogenesis; primary metabolic process; development of primary sexual characteristics; establishment of protein localization; development of primary male sexual characteristics; male sex differentiation; animal organ development; reproductive structure development; system development; anatomical structure development; response to stimulus; localization; establishment of localization; chromosome organization; reproductive system development; protein-containing complex assembly; protein-DNA complex assembly; nitrogen compound transport; protein-DNA complex organization; cellular component organization or biogenesis; nucleic acid metabolic process; response to ketone; response to oxygen-containing compound
MENGVLGNALEGVHVEEEEGEKTEDESLVENNDNIDEEAREELREQVYDAMGEKEEAKKTEDKSLA	7048.03	R.MENGVLGNALEGVHVEEEEGEKTEDESLVENNDNID(EEAREELREQVYDAMGEKEEAKKT)[-400.3743]EDKSLA.K	sp|P49321|NASP_HUMAN	7353_1	9039000	in utero embryonic development; blastocyst development; developmental process involved in reproduction; nucleobase-containing compound metabolic process; DNA metabolic process; DNA replication; chromatin organization; nucleosome assembly; DNA replication-dependent chromatin assembly; chromatin remodeling; transport; organelle organization; multicellular organism development; sex differentiation; intracellular protein localization; biological_process; metabolic process; gonad development; male gonad development; embryo development; embryo development ending in birth or egg hatching; cellular process; protein transport; cellular component organization; reproductive process; cellular component assembly; chromatin remodeling at centromere; multicellular organismal process; developmental process; macromolecule localization; response to testosterone; response to lipid; CENP-A containing chromatin assembly; centromere complex assembly; nucleosome organization; response to chemical; chordate embryonic development; macromolecule metabolic process; protein-containing complex organization; cellular component biogenesis; primary metabolic process; development of primary sexual characteristics; establishment of protein localization; development of primary male sexual characteristics; male sex differentiation; animal organ development; reproductive structure development; system development; anatomical structure development; response to stimulus; localization; establishment of localization; chromosome organization; reproductive system development; protein-containing complex assembly; protein-DNA complex assembly; nitrogen compound transport; protein-DNA complex organization; cellular component organization or biogenesis; nucleic acid metabolic process; response to ketone; response to oxygen-containing compound
RKKRKPEEESPRKDDAKKAKQEPEVNGGSGDAVPSGNEVSENMEEEAENQAESRAAVEGTVEAGATVESTAC	7622.46	V.RKKRKPEEESPRKDDAKKAKQEPEVNGGSGDAVPSGNEVSENMEEEA(E)[-61.1588]NQAESRAAVEGTVEAGATVESTA(C)[Carbamidomethylation].	sp|P49321|NASP_HUMAN	7354_1	5979000	in utero embryonic development; blastocyst development; developmental process involved in reproduction; nucleobase-containing compound metabolic process; DNA metabolic process; DNA replication; chromatin organization; nucleosome assembly; DNA replication-dependent chromatin assembly; chromatin remodeling; transport; organelle organization; multicellular organism development; sex differentiation; intracellular protein localization; biological_process; metabolic process; gonad development; male gonad development; embryo development; embryo development ending in birth or egg hatching; cellular process; protein transport; cellular component organization; reproductive process; cellular component assembly; chromatin remodeling at centromere; multicellular organismal process; developmental process; macromolecule localization; response to testosterone; response to lipid; CENP-A containing chromatin assembly; centromere complex assembly; nucleosome organization; response to chemical; chordate embryonic development; macromolecule metabolic process; protein-containing complex organization; cellular component biogenesis; primary metabolic process; development of primary sexual characteristics; establishment of protein localization; development of primary male sexual characteristics; male sex differentiation; animal organ development; reproductive structure development; system development; anatomical structure development; response to stimulus; localization; establishment of localization; chromosome organization; reproductive system development; protein-containing complex assembly; protein-DNA complex assembly; nitrogen compound transport; protein-DNA complex organization; cellular component organization or biogenesis; nucleic acid metabolic process; response to ketone; response to oxygen-containing compound
SLQENEEEEIGNLELAWDMLDLAK	2788.31	K.SLQENEEEEIGNLELAWDMLDLAK.I	sp|P49321|NASP_HUMAN	7355_no_mod	66180000	in utero embryonic development; blastocyst development; developmental process involved in reproduction; nucleobase-containing compound metabolic process; DNA metabolic process; DNA replication; chromatin organization; nucleosome assembly; DNA replication-dependent chromatin assembly; chromatin remodeling; transport; organelle organization; multicellular organism development; sex differentiation; intracellular protein localization; biological_process; metabolic process; gonad development; male gonad development; embryo development; embryo development ending in birth or egg hatching; cellular process; protein transport; cellular component organization; reproductive process; cellular component assembly; chromatin remodeling at centromere; multicellular organismal process; developmental process; macromolecule localization; response to testosterone; response to lipid; CENP-A containing chromatin assembly; centromere complex assembly; nucleosome organization; response to chemical; chordate embryonic development; macromolecule metabolic process; protein-containing complex organization; cellular component biogenesis; primary metabolic process; development of primary sexual characteristics; establishment of protein localization; development of primary male sexual characteristics; male sex differentiation; animal organ development; reproductive structure development; system development; anatomical structure development; response to stimulus; localization; establishment of localization; chromosome organization; reproductive system development; protein-containing complex assembly; protein-DNA complex assembly; nitrogen compound transport; protein-DNA complex organization; cellular component organization or biogenesis; nucleic acid metabolic process; response to ketone; response to oxygen-containing compound
VRKKRKPEEESPRKDDAKKAKQEPEVNGGSGDAVPSGNEVSENMEEEAENQAESRAAVEGTVEAGATVESTAC	7782.68	L.VRKKRKPEEESPRKDDAKKAKQEPEVNGGSGDAVPSGNEVSENMEEEAENQAESRAAVEGTVEAGATVESTA(C)[Carbamidomethylation].	sp|P49321|NASP_HUMAN	7356_1	59350000	in utero embryonic development; blastocyst development; developmental process involved in reproduction; nucleobase-containing compound metabolic process; DNA metabolic process; DNA replication; chromatin organization; nucleosome assembly; DNA replication-dependent chromatin assembly; chromatin remodeling; transport; organelle organization; multicellular organism development; sex differentiation; intracellular protein localization; biological_process; metabolic process; gonad development; male gonad development; embryo development; embryo development ending in birth or egg hatching; cellular process; protein transport; cellular component organization; reproductive process; cellular component assembly; chromatin remodeling at centromere; multicellular organismal process; developmental process; macromolecule localization; response to testosterone; response to lipid; CENP-A containing chromatin assembly; centromere complex assembly; nucleosome organization; response to chemical; chordate embryonic development; macromolecule metabolic process; protein-containing complex organization; cellular component biogenesis; primary metabolic process; development of primary sexual characteristics; establishment of protein localization; development of primary male sexual characteristics; male sex differentiation; animal organ development; reproductive structure development; system development; anatomical structure development; response to stimulus; localization; establishment of localization; chromosome organization; reproductive system development; protein-containing complex assembly; protein-DNA complex assembly; nitrogen compound transport; protein-DNA complex organization; cellular component organization or biogenesis; nucleic acid metabolic process; response to ketone; response to oxygen-containing compound
VRKKRKPEEESPRKDDAKKAKQEPEVNGGSGDAVPSGNEVSENMEEEAENQAESRAAVEGTVEAGATVESTAC	7799.67	L.VRKKRKPEEESPRKDDAKKAKQEPEVNGGSGDAVPSGNEVS(ENMEE)[16.9864]EAENQAESRAAVEGTVEAGATVESTA(C)[Carbamidomethylation].	sp|P49321|NASP_HUMAN	7357_1	9875000	in utero embryonic development; blastocyst development; developmental process involved in reproduction; nucleobase-containing compound metabolic process; DNA metabolic process; DNA replication; chromatin organization; nucleosome assembly; DNA replication-dependent chromatin assembly; chromatin remodeling; transport; organelle organization; multicellular organism development; sex differentiation; intracellular protein localization; biological_process; metabolic process; gonad development; male gonad development; embryo development; embryo development ending in birth or egg hatching; cellular process; protein transport; cellular component organization; reproductive process; cellular component assembly; chromatin remodeling at centromere; multicellular organismal process; developmental process; macromolecule localization; response to testosterone; response to lipid; CENP-A containing chromatin assembly; centromere complex assembly; nucleosome organization; response to chemical; chordate embryonic development; macromolecule metabolic process; protein-containing complex organization; cellular component biogenesis; primary metabolic process; development of primary sexual characteristics; establishment of protein localization; development of primary male sexual characteristics; male sex differentiation; animal organ development; reproductive structure development; system development; anatomical structure development; response to stimulus; localization; establishment of localization; chromosome organization; reproductive system development; protein-containing complex assembly; protein-DNA complex assembly; nitrogen compound transport; protein-DNA complex organization; cellular component organization or biogenesis; nucleic acid metabolic process; response to ketone; response to oxygen-containing compound
VRKKRKPEEESPRKDDAKKAKQEPEVNGGSGDAVPSGNEVSENMEEEAENQAESRAAVEGTVEAGATVESTAC	7877.63	L.VRKKRKPEEE(SPRKDDAKKAKQEPEVNGGSGDAVPSGNEVSENME)[94.9445]EEAENQAESRAAVEGTVEAGATVESTA(C)[Carbamidomethylation].	sp|P49321|NASP_HUMAN	7358_1	20340000	in utero embryonic development; blastocyst development; developmental process involved in reproduction; nucleobase-containing compound metabolic process; DNA metabolic process; DNA replication; chromatin organization; nucleosome assembly; DNA replication-dependent chromatin assembly; chromatin remodeling; transport; organelle organization; multicellular organism development; sex differentiation; intracellular protein localization; biological_process; metabolic process; gonad development; male gonad development; embryo development; embryo development ending in birth or egg hatching; cellular process; protein transport; cellular component organization; reproductive process; cellular component assembly; chromatin remodeling at centromere; multicellular organismal process; developmental process; macromolecule localization; response to testosterone; response to lipid; CENP-A containing chromatin assembly; centromere complex assembly; nucleosome organization; response to chemical; chordate embryonic development; macromolecule metabolic process; protein-containing complex organization; cellular component biogenesis; primary metabolic process; development of primary sexual characteristics; establishment of protein localization; development of primary male sexual characteristics; male sex differentiation; animal organ development; reproductive structure development; system development; anatomical structure development; response to stimulus; localization; establishment of localization; chromosome organization; reproductive system development; protein-containing complex assembly; protein-DNA complex assembly; nitrogen compound transport; protein-DNA complex organization; cellular component organization or biogenesis; nucleic acid metabolic process; response to ketone; response to oxygen-containing compound
AATEGVGEAAQGGEPGQPAQPPPQPHPPPPQQQHKEEMAAEAGEAVASPMDDGFVSLDSPSYVLYR	6844.17	M.(A)[Acetyl]ATEGVGEAAQGGEPGQPAQPPPQPHPPPPQQQHKEEMAAEAGEAVASPMDDGFVSLDSPSYVLYR.D	sp|P49354|FNTA_HUMAN	7359_1	78970000	postsynaptic membrane organization; organelle organization; nucleus organization; nuclear envelope organization; microtubule-based process; microtubule-based movement; cell communication; signal transduction; cell surface receptor signaling pathway; enzyme-linked receptor protein signaling pathway; cell surface receptor protein serine/threonine kinase signaling pathway; transforming growth factor beta receptor signaling pathway; small GTPase-mediated signal transduction; peptide pheromone maturation; neuromuscular junction development; intracellular protein localization; biological_process; metabolic process; biosynthetic process; macromolecule biosynthetic process; response to endogenous stimulus; regulation of signal transduction; positive regulation of signal transduction; cellular process; endomembrane system organization; gene expression; regulation of cell communication; positive regulation of cell communication; cellular component organization; Rac protein signal transduction; protein prenylation; protein farnesylation; protein geranylgeranylation; protein metabolic process; regulation of signaling; signaling; positive regulation of signaling; regulation of localization; regulation of protein localization; regulation of microtubule-based process; macromolecule localization; cell junction organization; regulation of Rac protein signal transduction; positive regulation of Rac protein signal transduction; intracellular signal transduction; protein modification process; receptor clustering; macromolecule metabolic process; macromolecule modification; primary metabolic process; positive regulation of biological process; positive regulation of cellular process; regulation of response to stimulus; positive regulation of response to stimulus; regulation of biological process; regulation of cellular process; synapse organization; response to stimulus; regulation of small GTPase mediated signal transduction; positive regulation of small GTPase mediated signal transduction; localization; protein maturation; cellular localization; localization within membrane; cellular response to stimulus; regulation of cellular localization; regulation of microtubule-based movement; membrane organization; biological regulation; response to growth factor; skeletal muscle acetylcholine-gated channel clustering; cellular response to growth factor stimulus; cellular response to endogenous stimulus; response to transforming growth factor beta; cellular response to transforming growth factor beta stimulus; cellular component organization or biogenesis; protein localization to membrane; prenylation; postsynapse organization; transforming growth factor beta receptor superfamily signaling pathway; intracellular signaling cassette; regulation of intracellular signal transduction; positive regulation of intracellular signal transduction; positive regulation of protein localization; regulation of receptor clustering; positive regulation of receptor clustering; regulation of skeletal muscle acetylcholine-gated channel clustering; positive regulation of skeletal muscle acetylcholine-gated channel clustering; regulation of protein localization to membrane; positive regulation of protein localization to membrane
DQIIEGNMKAHFIMDDPAGNSYLQNVYAPEDDPEMKVERYKRTFDQNEELGLNDMKTEGYEAGLAPQR	7796.32	M.(DQIIEGNMKAHFIMDDPAGNSYLQNVYAPEDDPEMKVERYKRTF)[-37.3184]DQNEELGLNDMKTEGYEAGLAPQR.	sp|O75312|ZPR1_HUMAN	735_1	439200000	microtubule cytoskeleton organization; in utero embryonic development; blastocyst development; blastocyst growth; inner cell mass cell proliferation; trophectodermal cell proliferation; nucleobase-containing compound metabolic process; DNA metabolic process; DNA replication; DNA-templated DNA replication; RNA processing; mRNA processing; RNA catabolic process; protein folding; protein import into nucleus; transport; intracellular protein transport; nucleocytoplasmic transport; apoptotic process; organelle organization; nucleus organization; cytoskeleton organization; microtubule-based process; cell cycle; cell communication; signal transduction; ensheathment of neurons; multicellular organism development; nervous system development; central nervous system development; intracellular protein localization; biological_process; metabolic process; cell death; cell population proliferation; axon ensheathment; RNA splicing; catabolic process; macromolecule catabolic process; biosynthetic process; macromolecule biosynthetic process; response to endogenous stimulus; embryo development; embryo development ending in birth or egg hatching; regulation of biosynthetic process; positive regulation of biosynthetic process; positive regulation of metabolic process; cellular process; gene expression; regulation of gene expression; regulation of macromolecule biosynthetic process; positive regulation of macromolecule biosynthetic process; positive regulation of macromolecule metabolic process; positive regulation of gene expression; programmed cell death; protein transport; cellular component organization; RNA metabolic process; mRNA metabolic process; regulation of metabolic process; protein metabolic process; spinal cord development; neurogenesis; cell cycle process; signaling; cell projection organization; cell differentiation; neuron differentiation; nuclear body organization; Cajal body organization; neuron projection development; regulation of myelination; regulation of intracellular transport; positive regulation of intracellular transport; multicellular organismal process; developmental process; RNA biosynthetic process; regulation of localization; regulation of protein localization; macromolecule localization; positive regulation of RNA splicing; regulation of intracellular protein transport; protein localization to organelle; protein localization to nucleus; nucleobase-containing compound biosynthetic process; nucleobase-containing compound catabolic process; growth; regulation of growth; DNA endoreduplication; regulation of protein import into nucleus; positive regulation of protein import into nucleus; myelination; regulation of apoptotic process; chordate embryonic development; negative regulation of apoptotic process; regulation of programmed cell death; negative regulation of programmed cell death; macromolecule metabolic process; regulation of RNA splicing; regulation of neuron apoptotic process; negative regulation of neuron apoptotic process; primary metabolic process; cell cycle DNA replication; establishment of protein localization; positive regulation of cell cycle; positive regulation of growth; regulation of nucleocytoplasmic transport; positive regulation of nucleocytoplasmic transport; intracellular transport; cell development; positive regulation of biological process; negative regulation of biological process; positive regulation of cellular process; negative regulation of cellular process; developmental growth; neuron development; generation of neurons; system development; anatomical structure development; cellular developmental process; regulation of biological process; regulation of developmental process; regulation of cellular process; response to stimulus; regulation of transport; positive regulation of transport; nuclear transport; import into nucleus; localization; positive regulation of protein transport; regulation of protein transport; establishment of localization; regulation of multicellular organismal process; neuron apoptotic process; protein maturation; cellular localization; establishment of localization in cell; cellular response to stimulus; regulation of cell cycle; regulation of nervous system development; regulation of macromolecule metabolic process; regulation of cellular localization; axon development; biological regulation; regulation of establishment of protein localization; response to growth factor; response to epidermal growth factor; cellular response to growth factor stimulus; cellular response to epidermal growth factor stimulus; cellular response to endogenous stimulus; nitrogen compound transport; cellular component organization or biogenesis; establishment of protein localization to organelle; regulation of primary metabolic process; nucleic acid metabolic process; positive regulation of intracellular protein transport; motor neuron apoptotic process; plasma membrane bounded cell projection organization; nucleic acid biosynthetic process; nucleic acid catabolic process; regulation of protein localization to nucleus; positive regulation of protein localization to nucleus; apoptotic process involved in development; positive regulation of protein localization; positive regulation of establishment of protein localization; pre-mRNA catabolic process; regulation of multicellular organismal development; regulation of motor neuron apoptotic process; negative regulation of motor neuron apoptotic process
MEGSLEREAPAGALAAVLKHSSTLPPESTQVRGYDFNRGVNY	4559.25	.(M)[Acetyl]EGSLEREAPAGALAAVLKHSSTLPPESTQVRGYDFNRGVNY.R	sp|P49366|DHYS_HUMAN	7360_1	6103000	cell activation; immune system process; regulation of immune system process; positive regulation of immune system process; regulation of leukocyte activation; positive regulation of leukocyte activation; translation; biogenic amine metabolic process; polyamine metabolic process; polyamine catabolic process; cell adhesion; leukocyte cell-cell adhesion; biological_process; metabolic process; spermidine metabolic process; cell population proliferation; positive regulation of cell population proliferation; catabolic process; biosynthetic process; macromolecule biosynthetic process; amine metabolic process; amine catabolic process; cellular process; gene expression; protein metabolic process; regulation of cell-cell adhesion; positive regulation of cell-cell adhesion; regulation of cell adhesion; multicellular organismal process; mononuclear cell proliferation; regulation of mononuclear cell proliferation; positive regulation of mononuclear cell proliferation; carbohydrate homeostasis; T cell proliferation; positive regulation of T cell proliferation; T cell activation; regulation of cell population proliferation; regulation of T cell proliferation; biogenic amine catabolic process; homeostatic process; glucose homeostasis; macromolecule metabolic process; primary metabolic process; leukocyte activation; positive regulation of cell adhesion; spermidine catabolic process; lymphocyte activation; lymphocyte proliferation; positive regulation of biological process; positive regulation of cellular process; chemical homeostasis; regulation of lymphocyte proliferation; positive regulation of lymphocyte proliferation; regulation of biological process; regulation of cellular process; regulation of T cell activation; regulation of cell activation; positive regulation of cell activation; positive regulation of T cell activation; regulation of multicellular organismal process; positive regulation of multicellular organismal process; regulation of lymphocyte activation; positive regulation of lymphocyte activation; protein maturation; biological regulation; leukocyte proliferation; regulation of leukocyte proliferation; positive regulation of leukocyte proliferation; cell-cell adhesion; regulation of leukocyte cell-cell adhesion; positive regulation of leukocyte cell-cell adhesion
GRKVQSGNINAAKTIADIIRTCLGPKSMMKMLLDPMGGIVMTNDGNAILREIQVQHPAAK	6476.48	S.GRKVQSGNINAAKTIADIIRT(C)[Carbamidomethylation]LGPK(SMMKM)[5.0808]LLDPMGGIVMTNDGNAILREIQVQHPAAK.S	sp|P49368|TCPG_HUMAN	7361_1	389500000	telomere maintenance; nucleobase-containing compound metabolic process; DNA metabolic process; RNA-templated DNA biosynthetic process; RNA localization; protein folding; organelle organization; telomere maintenance via telomerase; single fertilization; binding of sperm to zona pellucida; cell recognition; intracellular protein localization; biological_process; metabolic process; biosynthetic process; macromolecule biosynthetic process; fertilization; regulation of biosynthetic process; positive regulation of biosynthetic process; positive regulation of metabolic process; cellular process; cell-cell recognition; gene expression; regulation of macromolecule biosynthetic process; positive regulation of macromolecule biosynthetic process; positive regulation of macromolecule metabolic process; positive regulation of organelle organization; telomere maintenance via telomere lengthening; cellular component organization; regulation of nucleobase-containing compound metabolic process; regulation of metabolic process; protein metabolic process; sexual reproduction; reproductive process; regulation of protein stability; telomere organization; regulation of telomere maintenance; positive regulation of telomere maintenance; regulation of telomere maintenance via telomerase; positive regulation of telomere maintenance via telomerase; regulation of localization; regulation of protein localization; macromolecule localization; regulation of organelle organization; regulation of chromosome organization; protein localization to organelle; protein localization to nucleus; nucleobase-containing compound biosynthetic process; sperm-egg recognition; macromolecule metabolic process; primary metabolic process; positive regulation of nucleobase-containing compound metabolic process; positive regulation of biological process; positive regulation of cellular process; regulation of biological process; regulation of cellular process; protein stabilization; regulation of DNA metabolic process; positive regulation of DNA metabolic process; regulation of cellular component organization; positive regulation of cellular component organization; localization; chromosome organization; protein maturation; regulation of macromolecule metabolic process; biological regulation; regulation of biological quality; cellular component organization or biogenesis; DNA biosynthetic process; regulation of primary metabolic process; nucleic acid metabolic process; RNA localization to Cajal body; telomerase RNA localization to Cajal body; telomerase RNA localization; RNA localization to nucleus; nucleic acid biosynthetic process; regulation of protein localization to nucleus; positive regulation of protein localization to nucleus; protein localization to nuclear body; positive regulation of protein localization; regulation of telomere maintenance via telomere lengthening; positive regulation of telomere maintenance via telomere lengthening; protein localization to Cajal body; regulation of protein localization to Cajal body; positive regulation of protein localization to Cajal body; regulation of telomerase RNA localization to Cajal body; positive regulation of telomerase RNA localization to Cajal body; protein localization to nucleoplasm; regulation of DNA biosynthetic process; positive regulation of DNA biosynthetic process; positive regulation of chromosome organization
MMGHRPVLVLSQNTKRESGRKVQSGNINAAKTIADIIR	4262.28	.(MMGHR)[73.9959]PVLVLSQNTKRESGRKVQSGNINAAKTIADIIR.T	sp|P49368|TCPG_HUMAN	7362_1	5892000	telomere maintenance; nucleobase-containing compound metabolic process; DNA metabolic process; RNA-templated DNA biosynthetic process; RNA localization; protein folding; organelle organization; telomere maintenance via telomerase; single fertilization; binding of sperm to zona pellucida; cell recognition; intracellular protein localization; biological_process; metabolic process; biosynthetic process; macromolecule biosynthetic process; fertilization; regulation of biosynthetic process; positive regulation of biosynthetic process; positive regulation of metabolic process; cellular process; cell-cell recognition; gene expression; regulation of macromolecule biosynthetic process; positive regulation of macromolecule biosynthetic process; positive regulation of macromolecule metabolic process; positive regulation of organelle organization; telomere maintenance via telomere lengthening; cellular component organization; regulation of nucleobase-containing compound metabolic process; regulation of metabolic process; protein metabolic process; sexual reproduction; reproductive process; regulation of protein stability; telomere organization; regulation of telomere maintenance; positive regulation of telomere maintenance; regulation of telomere maintenance via telomerase; positive regulation of telomere maintenance via telomerase; regulation of localization; regulation of protein localization; macromolecule localization; regulation of organelle organization; regulation of chromosome organization; protein localization to organelle; protein localization to nucleus; nucleobase-containing compound biosynthetic process; sperm-egg recognition; macromolecule metabolic process; primary metabolic process; positive regulation of nucleobase-containing compound metabolic process; positive regulation of biological process; positive regulation of cellular process; regulation of biological process; regulation of cellular process; protein stabilization; regulation of DNA metabolic process; positive regulation of DNA metabolic process; regulation of cellular component organization; positive regulation of cellular component organization; localization; chromosome organization; protein maturation; regulation of macromolecule metabolic process; biological regulation; regulation of biological quality; cellular component organization or biogenesis; DNA biosynthetic process; regulation of primary metabolic process; nucleic acid metabolic process; RNA localization to Cajal body; telomerase RNA localization to Cajal body; telomerase RNA localization; RNA localization to nucleus; nucleic acid biosynthetic process; regulation of protein localization to nucleus; positive regulation of protein localization to nucleus; protein localization to nuclear body; positive regulation of protein localization; regulation of telomere maintenance via telomere lengthening; positive regulation of telomere maintenance via telomere lengthening; protein localization to Cajal body; regulation of protein localization to Cajal body; positive regulation of protein localization to Cajal body; regulation of telomerase RNA localization to Cajal body; positive regulation of telomerase RNA localization to Cajal body; protein localization to nucleoplasm; regulation of DNA biosynthetic process; positive regulation of DNA biosynthetic process; positive regulation of chromosome organization
SMIEISRTQDEEVGDGTTSVIILAGEMLSVAEHFLEQQMHPTVVISAYRK	5544.76	K.SMIEISRTQDEEVGDGTTSVIILAGEMLSVAEHFLEQQMHPTVVISAYRK.A	sp|P49368|TCPG_HUMAN	7363_no_mod	4574000	telomere maintenance; nucleobase-containing compound metabolic process; DNA metabolic process; RNA-templated DNA biosynthetic process; RNA localization; protein folding; organelle organization; telomere maintenance via telomerase; single fertilization; binding of sperm to zona pellucida; cell recognition; intracellular protein localization; biological_process; metabolic process; biosynthetic process; macromolecule biosynthetic process; fertilization; regulation of biosynthetic process; positive regulation of biosynthetic process; positive regulation of metabolic process; cellular process; cell-cell recognition; gene expression; regulation of macromolecule biosynthetic process; positive regulation of macromolecule biosynthetic process; positive regulation of macromolecule metabolic process; positive regulation of organelle organization; telomere maintenance via telomere lengthening; cellular component organization; regulation of nucleobase-containing compound metabolic process; regulation of metabolic process; protein metabolic process; sexual reproduction; reproductive process; regulation of protein stability; telomere organization; regulation of telomere maintenance; positive regulation of telomere maintenance; regulation of telomere maintenance via telomerase; positive regulation of telomere maintenance via telomerase; regulation of localization; regulation of protein localization; macromolecule localization; regulation of organelle organization; regulation of chromosome organization; protein localization to organelle; protein localization to nucleus; nucleobase-containing compound biosynthetic process; sperm-egg recognition; macromolecule metabolic process; primary metabolic process; positive regulation of nucleobase-containing compound metabolic process; positive regulation of biological process; positive regulation of cellular process; regulation of biological process; regulation of cellular process; protein stabilization; regulation of DNA metabolic process; positive regulation of DNA metabolic process; regulation of cellular component organization; positive regulation of cellular component organization; localization; chromosome organization; protein maturation; regulation of macromolecule metabolic process; biological regulation; regulation of biological quality; cellular component organization or biogenesis; DNA biosynthetic process; regulation of primary metabolic process; nucleic acid metabolic process; RNA localization to Cajal body; telomerase RNA localization to Cajal body; telomerase RNA localization; RNA localization to nucleus; nucleic acid biosynthetic process; regulation of protein localization to nucleus; positive regulation of protein localization to nucleus; protein localization to nuclear body; positive regulation of protein localization; regulation of telomere maintenance via telomere lengthening; positive regulation of telomere maintenance via telomere lengthening; protein localization to Cajal body; regulation of protein localization to Cajal body; positive regulation of protein localization to Cajal body; regulation of telomerase RNA localization to Cajal body; positive regulation of telomerase RNA localization to Cajal body; protein localization to nucleoplasm; regulation of DNA biosynthetic process; positive regulation of DNA biosynthetic process; positive regulation of chromosome organization
STGPSEPGAFQPPPKPVIVDKHRPVEPERRFLSPEFIPR	4390.33	Q.STGPSEPGAFQPPPKPVIVDKHRPVEPERRFLSPEFIPR.R	sp|P49406|RM19_HUMAN	7364_no_mod	3064000	translation; biological_process; metabolic process; biosynthetic process; macromolecule biosynthetic process; cellular process; gene expression; protein metabolic process; mitochondrial translation; macromolecule metabolic process; primary metabolic process; mitochondrial gene expression
AVEAKKTYVRDKPHVNVGTIGHVD	2419.27	L.(AVEAKKTYVRDK)[-213.1391]PHVNVGTIGHVD.H	sp|P49411|EFTU_HUMAN	7365_1	18600000	translation; translational elongation; biological_process; metabolic process; biosynthetic process; macromolecule biosynthetic process; cellular process; gene expression; protein metabolic process; mitochondrial translation; macromolecule metabolic process; primary metabolic process; mitochondrial translational elongation; mitochondrial gene expression
AVEAKKTYVRDKPHVNVGTIGHVDHGKTTLTAAITKILAEGGGAKFKKYEEIDNAPEERAR	6627.53	L.AVEAKKTYVRDKPHVNVGTIGHVDHGKTTLTAAITKILAEGGGAKFKKYEEIDNAPEERAR.G	sp|P49411|EFTU_HUMAN	7366_no_mod	4704000	translation; translational elongation; biological_process; metabolic process; biosynthetic process; macromolecule biosynthetic process; cellular process; gene expression; protein metabolic process; mitochondrial translation; macromolecule metabolic process; primary metabolic process; mitochondrial translational elongation; mitochondrial gene expression
DGNRTIGTGLVTNTLAMTEEEKNIKWG	2947.47	R.DGNRTIGTGLVTNTLAMTEEEKNIKWG.	sp|P49411|EFTU_HUMAN	7367_no_mod	5219000	translation; translational elongation; biological_process; metabolic process; biosynthetic process; macromolecule biosynthetic process; cellular process; gene expression; protein metabolic process; mitochondrial translation; macromolecule metabolic process; primary metabolic process; mitochondrial translational elongation; mitochondrial gene expression
GSALCALEGRDPELGLKSVQKLLDAVDTYIPVPARDLEKPFLLPVEAVYSVPGRGTVVTGTLER	7005.71	V.GSAL(C)[Carbamidomethylation]ALEGRDPELGLKSV(QK)[131.0173]LLDAVDTYIPVPARDLEKPFLLPVEAVYSVPGRGTVVTGTLER.G	sp|P49411|EFTU_HUMAN	7368_1	10870000	translation; translational elongation; biological_process; metabolic process; biosynthetic process; macromolecule biosynthetic process; cellular process; gene expression; protein metabolic process; mitochondrial translation; macromolecule metabolic process; primary metabolic process; mitochondrial translational elongation; mitochondrial gene expression
LLDAVDTYIPVPARDLEKPFLLPVEAVYSVPGRGTVVTGTLER	4665.54	K.LLDAVDTYIPVPARDLEKPFLLPVEAVYSVPGRGTVVTGTLER.G	sp|P49411|EFTU_HUMAN	7369_no_mod	1.28e+08	translation; translational elongation; biological_process; metabolic process; biosynthetic process; macromolecule biosynthetic process; cellular process; gene expression; protein metabolic process; mitochondrial translation; macromolecule metabolic process; primary metabolic process; mitochondrial translational elongation; mitochondrial gene expression
YAPEDDPEMKVERYKRTFDQNEELGLNDMKTEGYEAGLAPQR	4875.11	V.(YAPEDDPEMKVERYKR)[-57.1904]TFDQNEELGLNDMKTEGYEAGLAPQR.	sp|O75312|ZPR1_HUMAN	736_1	2403000	microtubule cytoskeleton organization; in utero embryonic development; blastocyst development; blastocyst growth; inner cell mass cell proliferation; trophectodermal cell proliferation; nucleobase-containing compound metabolic process; DNA metabolic process; DNA replication; DNA-templated DNA replication; RNA processing; mRNA processing; RNA catabolic process; protein folding; protein import into nucleus; transport; intracellular protein transport; nucleocytoplasmic transport; apoptotic process; organelle organization; nucleus organization; cytoskeleton organization; microtubule-based process; cell cycle; cell communication; signal transduction; ensheathment of neurons; multicellular organism development; nervous system development; central nervous system development; intracellular protein localization; biological_process; metabolic process; cell death; cell population proliferation; axon ensheathment; RNA splicing; catabolic process; macromolecule catabolic process; biosynthetic process; macromolecule biosynthetic process; response to endogenous stimulus; embryo development; embryo development ending in birth or egg hatching; regulation of biosynthetic process; positive regulation of biosynthetic process; positive regulation of metabolic process; cellular process; gene expression; regulation of gene expression; regulation of macromolecule biosynthetic process; positive regulation of macromolecule biosynthetic process; positive regulation of macromolecule metabolic process; positive regulation of gene expression; programmed cell death; protein transport; cellular component organization; RNA metabolic process; mRNA metabolic process; regulation of metabolic process; protein metabolic process; spinal cord development; neurogenesis; cell cycle process; signaling; cell projection organization; cell differentiation; neuron differentiation; nuclear body organization; Cajal body organization; neuron projection development; regulation of myelination; regulation of intracellular transport; positive regulation of intracellular transport; multicellular organismal process; developmental process; RNA biosynthetic process; regulation of localization; regulation of protein localization; macromolecule localization; positive regulation of RNA splicing; regulation of intracellular protein transport; protein localization to organelle; protein localization to nucleus; nucleobase-containing compound biosynthetic process; nucleobase-containing compound catabolic process; growth; regulation of growth; DNA endoreduplication; regulation of protein import into nucleus; positive regulation of protein import into nucleus; myelination; regulation of apoptotic process; chordate embryonic development; negative regulation of apoptotic process; regulation of programmed cell death; negative regulation of programmed cell death; macromolecule metabolic process; regulation of RNA splicing; regulation of neuron apoptotic process; negative regulation of neuron apoptotic process; primary metabolic process; cell cycle DNA replication; establishment of protein localization; positive regulation of cell cycle; positive regulation of growth; regulation of nucleocytoplasmic transport; positive regulation of nucleocytoplasmic transport; intracellular transport; cell development; positive regulation of biological process; negative regulation of biological process; positive regulation of cellular process; negative regulation of cellular process; developmental growth; neuron development; generation of neurons; system development; anatomical structure development; cellular developmental process; regulation of biological process; regulation of developmental process; regulation of cellular process; response to stimulus; regulation of transport; positive regulation of transport; nuclear transport; import into nucleus; localization; positive regulation of protein transport; regulation of protein transport; establishment of localization; regulation of multicellular organismal process; neuron apoptotic process; protein maturation; cellular localization; establishment of localization in cell; cellular response to stimulus; regulation of cell cycle; regulation of nervous system development; regulation of macromolecule metabolic process; regulation of cellular localization; axon development; biological regulation; regulation of establishment of protein localization; response to growth factor; response to epidermal growth factor; cellular response to growth factor stimulus; cellular response to epidermal growth factor stimulus; cellular response to endogenous stimulus; nitrogen compound transport; cellular component organization or biogenesis; establishment of protein localization to organelle; regulation of primary metabolic process; nucleic acid metabolic process; positive regulation of intracellular protein transport; motor neuron apoptotic process; plasma membrane bounded cell projection organization; nucleic acid biosynthetic process; nucleic acid catabolic process; regulation of protein localization to nucleus; positive regulation of protein localization to nucleus; apoptotic process involved in development; positive regulation of protein localization; positive regulation of establishment of protein localization; pre-mRNA catabolic process; regulation of multicellular organismal development; regulation of motor neuron apoptotic process; negative regulation of motor neuron apoptotic process
QIGVEHVVVYVNKADAVQDSEMVELVELEIRELLTEFGYKGEETPVIVGSALCALEGRDPELGLK	7138.68	R.QIGVEHVVVYVNKADAVQDSEMVELVELEIRELLTEFGYKGEETPVIVGSAL((C)[Carbamidomethylation]ALEGRD)[-42.9987]PELGLK.S	sp|P49411|EFTU_HUMAN	7370_1	40640000	translation; translational elongation; biological_process; metabolic process; biosynthetic process; macromolecule biosynthetic process; cellular process; gene expression; protein metabolic process; mitochondrial translation; macromolecule metabolic process; primary metabolic process; mitochondrial translational elongation; mitochondrial gene expression
SVQKLLDAVDTYIPVPARDLEKPFLLPVEAVYSVPGRGTVVTGTLER	5107.8	K.SVQKLLDAVDTYIPVPARDLEKPFLLPVEAVYSVPGRGTVVTGTLER.G	sp|P49411|EFTU_HUMAN	7371_no_mod	30630000	translation; translational elongation; biological_process; metabolic process; biosynthetic process; macromolecule biosynthetic process; cellular process; gene expression; protein metabolic process; mitochondrial translation; macromolecule metabolic process; primary metabolic process; mitochondrial translational elongation; mitochondrial gene expression
TLRDGNRTIGTGLVTNTLAMTEEEKNIKWG	3299.7	F.TLRDGNRTIGTGLVTN(T)[-18.0046]LAMTEEEKNIKWG.	sp|P49411|EFTU_HUMAN	7372_1	4169000	translation; translational elongation; biological_process; metabolic process; biosynthetic process; macromolecule biosynthetic process; cellular process; gene expression; protein metabolic process; mitochondrial translation; macromolecule metabolic process; primary metabolic process; mitochondrial translational elongation; mitochondrial gene expression
TLRDGNRTIGTGLVTNTLAMTEEEKNIKWG	3317.7	F.TLRDGNRTIGTGLVTNTLAMTEEEKNIKWG.	sp|P49411|EFTU_HUMAN	7373_no_mod	224600000	translation; translational elongation; biological_process; metabolic process; biosynthetic process; macromolecule biosynthetic process; cellular process; gene expression; protein metabolic process; mitochondrial translation; macromolecule metabolic process; primary metabolic process; mitochondrial translational elongation; mitochondrial gene expression
TLRDGNRTIGTGLVTNTLAMTEEEKNIKWG	3333.7	F.TLRDGNRTIGTGLVTNTLAMTEEEKN(IKWG)[15.9989].	sp|P49411|EFTU_HUMAN	7374_1	27130000	translation; translational elongation; biological_process; metabolic process; biosynthetic process; macromolecule biosynthetic process; cellular process; gene expression; protein metabolic process; mitochondrial translation; macromolecule metabolic process; primary metabolic process; mitochondrial translational elongation; mitochondrial gene expression
TLRDGNRTIGTGLVTNTLAMTEEEKNIKWG	3349.7	F.TLRDGNRTIGTGLVTNTLAMTEEEKNIK(WG)[31.9943].	sp|P49411|EFTU_HUMAN	7375_1	11010000	translation; translational elongation; biological_process; metabolic process; biosynthetic process; macromolecule biosynthetic process; cellular process; gene expression; protein metabolic process; mitochondrial translation; macromolecule metabolic process; primary metabolic process; mitochondrial translational elongation; mitochondrial gene expression
TLRDGNRTIGTGLVTNTLAMTEEEKNIKWG	3365.69	F.TLRDGNRTIGTGLVTNTLA(MTEEEKNIKWG)[47.9852].	sp|P49411|EFTU_HUMAN	7376_1	33560000	translation; translational elongation; biological_process; metabolic process; biosynthetic process; macromolecule biosynthetic process; cellular process; gene expression; protein metabolic process; mitochondrial translation; macromolecule metabolic process; primary metabolic process; mitochondrial translational elongation; mitochondrial gene expression
RSTCTINYSKDLPLAQGIKFQ	2439.26	R.RST(C)[Carbamidomethylation]TINYSKDLPLAQGIKFQ.	sp|P49419|AL7A1_HUMAN	7377_1	3095000	system process; aldehyde metabolic process; modified amino acid metabolic process; amino-acid betaine metabolic process; amino-acid betaine biosynthetic process; sensory perception; sensory perception of sound; biological_process; metabolic process; catabolic process; biosynthetic process; amine metabolic process; amine catabolic process; cellular process; glycine betaine biosynthetic process from choline; choline metabolic process; glycine betaine biosynthetic process; multicellular organismal process; modified amino acid biosynthetic process; biogenic amine catabolic process; choline catabolic process; nervous system process; sensory perception of mechanical stimulus
DFSASYFSGEQEVTPSRSTLQIGKR	2789.36	R.DFSASYFSGEQEVTPSRSTLQIGKR.D	sp|P49454|CENPF_HUMAN	7378_no_mod	488600	mitotic sister chromatid segregation; cell cycle checkpoint signaling; G2/M transition of mitotic cell cycle; mitotic cell cycle; nuclear division; sister chromatid segregation; kidney development; nucleobase-containing compound metabolic process; DNA metabolic process; DNA-templated transcription; regulation of DNA-templated transcription; transport; organelle organization; cell cycle; chromosome segregation; regulation of mitotic nuclear division; metaphase/anaphase transition of mitotic cell cycle; mitotic cell cycle checkpoint signaling; mitotic spindle assembly checkpoint signaling; cell communication; signal transduction; multicellular organism development; regulation of mitotic cell cycle; nervous system development; central nervous system development; brain development; muscle organ development; intracellular protein localization; biological_process; metabolic process; biosynthetic process; macromolecule biosynthetic process; response to xenobiotic stimulus; tissue development; regulation of biosynthetic process; negative regulation of biosynthetic process; negative regulation of metabolic process; cellular process; regulation of G2/M transition of mitotic cell cycle; gene expression; regulation of gene expression; regulation of macromolecule biosynthetic process; negative regulation of macromolecule biosynthetic process; regulation of cell cycle process; negative regulation of macromolecule metabolic process; negative regulation of organelle organization; negative regulation of cell cycle process; regulation of mitotic sister chromatid separation; striated muscle tissue development; protein transport; cellular component organization; RNA metabolic process; regulation of striated muscle tissue development; regulation of nucleobase-containing compound metabolic process; regulation of metabolic process; ventricular system development; cell cycle process; cellular component assembly; signaling; regulation of mitotic metaphase/anaphase transition; cell differentiation; spindle checkpoint signaling; multicellular organismal process; developmental process; RNA biosynthetic process; macromolecule localization; regulation of organelle organization; regulation of chromosome organization; regulation of sister chromatid segregation; negative regulation of sister chromatid segregation; regulation of mitotic sister chromatid segregation; negative regulation of mitotic sister chromatid segregation; centromere complex assembly; nucleobase-containing compound biosynthetic process; intracellular signal transduction; response to chemical; macromolecule metabolic process; protein-containing complex organization; cellular component biogenesis; primary metabolic process; cell cycle phase transition; mitotic cell cycle phase transition; metaphase/anaphase transition of cell cycle; cell cycle G2/M phase transition; establishment of protein localization; negative regulation of cell cycle; negative regulation of mitotic nuclear division; negative regulation of mitotic metaphase/anaphase transition; negative regulation of DNA-templated transcription; negative regulation of mitotic cell cycle; negative regulation of nucleobase-containing compound metabolic process; organelle fission; animal organ development; negative regulation of biological process; negative regulation of cellular process; regulation of muscle organ development; system development; anatomical structure development; cellular developmental process; chromosome localization; regulation of biological process; regulation of developmental process; regulation of cellular process; response to stimulus; regulation of cellular component organization; negative regulation of cellular component organization; localization; establishment of localization; regulation of RNA metabolic process; negative regulation of RNA metabolic process; chromosome organization; cell division; chromosome separation; mitotic sister chromatid separation; metaphase chromosome alignment; kinetochore assembly; kinetochore organization; organelle localization; cellular response to stimulus; regulation of cell cycle; regulation of nuclear division; negative regulation of nuclear division; regulation of chromosome segregation; negative regulation of chromosome segregation; regulation of macromolecule metabolic process; head development; muscle tissue development; muscle structure development; protein-containing complex assembly; protein-DNA complex assembly; biological regulation; organelle assembly; spindle assembly checkpoint signaling; mitotic spindle checkpoint signaling; nitrogen compound transport; protein-DNA complex organization; cellular component organization or biogenesis; DNA biosynthetic process; renal system development; regulation of primary metabolic process; nucleic acid metabolic process; nuclear chromosome segregation; mitotic nuclear division; membraneless organelle assembly; nucleic acid biosynthetic process; regulation of muscle tissue development; regulation of cell cycle phase transition; negative regulation of cell cycle phase transition; regulation of mitotic cell cycle phase transition; negative regulation of mitotic cell cycle phase transition; regulation of metaphase/anaphase transition of cell cycle; negative regulation of metaphase/anaphase transition of cell cycle; negative regulation of RNA biosynthetic process; regulation of cell cycle G2/M phase transition; mitotic cell cycle process; regulation of chromosome separation; negative regulation of chromosome separation; negative regulation of mitotic sister chromatid separation; regulation of RNA biosynthetic process; negative regulation of chromosome organization
MPQYQTWEEFSRAAEKLYLADPMKAR	3641.96	.(M)[483.4251]PQYQTWEEFSRAAEKLYLADPMKAR.V	sp|P49458|SRP09_HUMAN	7379_1	124600000	translation; translational elongation; regulation of translation; regulation of translational elongation; protein targeting; protein targeting to membrane; cotranslational protein targeting to membrane; SRP-dependent cotranslational protein targeting to membrane; biological_process; metabolic process; biosynthetic process; macromolecule biosynthetic process; regulation of biosynthetic process; negative regulation of biosynthetic process; negative regulation of metabolic process; cellular process; gene expression; regulation of gene expression; regulation of macromolecule biosynthetic process; negative regulation of macromolecule biosynthetic process; negative regulation of macromolecule metabolic process; post-transcriptional regulation of gene expression; negative regulation of gene expression; negative regulation of translation; regulation of metabolic process; protein metabolic process; macromolecule metabolic process; primary metabolic process; protein targeting to ER; establishment of protein localization; negative regulation of translational elongation; negative regulation of biological process; negative regulation of cellular process; regulation of biological process; regulation of cellular process; localization; establishment of localization; regulation of protein metabolic process; negative regulation of protein metabolic process; cellular localization; localization within membrane; regulation of macromolecule metabolic process; biological regulation; establishment of protein localization to organelle; establishment of protein localization to endoplasmic reticulum; regulation of primary metabolic process; establishment of protein localization to membrane
ADPRVRQIKIKTGVVKRLVKEKVMYEKEAKQQEEKIEKMRAEDGENYDIKKQAEILQESR	7197.88	M.(A)[Acetyl]DPRVRQIKIKTGVVKRLVKEKVMYEKEAKQQEEKIEKMRAEDGENYDIKKQAEILQESR.M	sp|O75347|TBCA_HUMAN	737_1	241400000	protein folding; tubulin complex assembly; post-chaperonin tubulin folding pathway; biological_process; metabolic process; biosynthetic process; macromolecule biosynthetic process; cellular process; gene expression; cellular component organization; protein metabolic process; cellular component assembly; macromolecule metabolic process; protein-containing complex organization; cellular component biogenesis; primary metabolic process; protein maturation; protein-containing complex assembly; cellular component organization or biogenesis
PQYQTWEEFSRAAEKLYLADPMKAR	3027.49	M.PQYQTWEEFSRAAEKLYLADPMKAR.V	sp|P49458|SRP09_HUMAN	7380_no_mod	3310000	translation; translational elongation; regulation of translation; regulation of translational elongation; protein targeting; protein targeting to membrane; cotranslational protein targeting to membrane; SRP-dependent cotranslational protein targeting to membrane; biological_process; metabolic process; biosynthetic process; macromolecule biosynthetic process; regulation of biosynthetic process; negative regulation of biosynthetic process; negative regulation of metabolic process; cellular process; gene expression; regulation of gene expression; regulation of macromolecule biosynthetic process; negative regulation of macromolecule biosynthetic process; negative regulation of macromolecule metabolic process; post-transcriptional regulation of gene expression; negative regulation of gene expression; negative regulation of translation; regulation of metabolic process; protein metabolic process; macromolecule metabolic process; primary metabolic process; protein targeting to ER; establishment of protein localization; negative regulation of translational elongation; negative regulation of biological process; negative regulation of cellular process; regulation of biological process; regulation of cellular process; localization; establishment of localization; regulation of protein metabolic process; negative regulation of protein metabolic process; cellular localization; localization within membrane; regulation of macromolecule metabolic process; biological regulation; establishment of protein localization to organelle; establishment of protein localization to endoplasmic reticulum; regulation of primary metabolic process; establishment of protein localization to membrane
PQYQTWEEFSRAAEKLYLADPMKAR	3043.49	M.PQYQTWEEFSRAAEKLYLAD(PM)[15.9983]KAR.V	sp|P49458|SRP09_HUMAN	7381_1	2023000	translation; translational elongation; regulation of translation; regulation of translational elongation; protein targeting; protein targeting to membrane; cotranslational protein targeting to membrane; SRP-dependent cotranslational protein targeting to membrane; biological_process; metabolic process; biosynthetic process; macromolecule biosynthetic process; regulation of biosynthetic process; negative regulation of biosynthetic process; negative regulation of metabolic process; cellular process; gene expression; regulation of gene expression; regulation of macromolecule biosynthetic process; negative regulation of macromolecule biosynthetic process; negative regulation of macromolecule metabolic process; post-transcriptional regulation of gene expression; negative regulation of gene expression; negative regulation of translation; regulation of metabolic process; protein metabolic process; macromolecule metabolic process; primary metabolic process; protein targeting to ER; establishment of protein localization; negative regulation of translational elongation; negative regulation of biological process; negative regulation of cellular process; regulation of biological process; regulation of cellular process; localization; establishment of localization; regulation of protein metabolic process; negative regulation of protein metabolic process; cellular localization; localization within membrane; regulation of macromolecule metabolic process; biological regulation; establishment of protein localization to organelle; establishment of protein localization to endoplasmic reticulum; regulation of primary metabolic process; establishment of protein localization to membrane
PQYQTWEEFSRAAEKLYLADPMKAR	3059.49	M.PQYQ(TWE)[31.9938]EFSRAAEKLYLADPMKAR.V	sp|P49458|SRP09_HUMAN	7382_1	2220000	translation; translational elongation; regulation of translation; regulation of translational elongation; protein targeting; protein targeting to membrane; cotranslational protein targeting to membrane; SRP-dependent cotranslational protein targeting to membrane; biological_process; metabolic process; biosynthetic process; macromolecule biosynthetic process; regulation of biosynthetic process; negative regulation of biosynthetic process; negative regulation of metabolic process; cellular process; gene expression; regulation of gene expression; regulation of macromolecule biosynthetic process; negative regulation of macromolecule biosynthetic process; negative regulation of macromolecule metabolic process; post-transcriptional regulation of gene expression; negative regulation of gene expression; negative regulation of translation; regulation of metabolic process; protein metabolic process; macromolecule metabolic process; primary metabolic process; protein targeting to ER; establishment of protein localization; negative regulation of translational elongation; negative regulation of biological process; negative regulation of cellular process; regulation of biological process; regulation of cellular process; localization; establishment of localization; regulation of protein metabolic process; negative regulation of protein metabolic process; cellular localization; localization within membrane; regulation of macromolecule metabolic process; biological regulation; establishment of protein localization to organelle; establishment of protein localization to endoplasmic reticulum; regulation of primary metabolic process; establishment of protein localization to membrane
PQYQTWEEFSRAAEKLYLADPMKARVVLKYRHSDGNLCVKVTDDLVCLVYKTDQAQDVKKIEKFHSQLMRLMVAKEARNVTMETE	10002.1	M.PQYQTWEEFSRAAEKLYLADPMKARVVLKYRHSDGNL((C)[Carbamidomethylation]VKVTDDLV(C)[Carbamidomethylation])[-86.0013]LVYKTDQAQDVKKIEKFHSQLMRLMVAKEARNVTMETE.	sp|P49458|SRP09_HUMAN	7383_1	843100000	translation; translational elongation; regulation of translation; regulation of translational elongation; protein targeting; protein targeting to membrane; cotranslational protein targeting to membrane; SRP-dependent cotranslational protein targeting to membrane; biological_process; metabolic process; biosynthetic process; macromolecule biosynthetic process; regulation of biosynthetic process; negative regulation of biosynthetic process; negative regulation of metabolic process; cellular process; gene expression; regulation of gene expression; regulation of macromolecule biosynthetic process; negative regulation of macromolecule biosynthetic process; negative regulation of macromolecule metabolic process; post-transcriptional regulation of gene expression; negative regulation of gene expression; negative regulation of translation; regulation of metabolic process; protein metabolic process; macromolecule metabolic process; primary metabolic process; protein targeting to ER; establishment of protein localization; negative regulation of translational elongation; negative regulation of biological process; negative regulation of cellular process; regulation of biological process; regulation of cellular process; localization; establishment of localization; regulation of protein metabolic process; negative regulation of protein metabolic process; cellular localization; localization within membrane; regulation of macromolecule metabolic process; biological regulation; establishment of protein localization to organelle; establishment of protein localization to endoplasmic reticulum; regulation of primary metabolic process; establishment of protein localization to membrane
PQYQTWEEFSRAAEKLYLADPMKARVVLKYRHSDGNLCVKVTDDLVCLVYKTDQAQDVKKIEKFHSQLMRLMVAKEARNVTMETE	10045.1	M.PQYQTWEEFSRAAEKLYLAD(PMKARVVLKYRHSDGNL(C)[Carbamidomethylation])[-42.9914]VKVTDDLV(C)[Carbamidomethylation]LVYKTDQAQDVKKIEKFHSQLMRLMVAKEARNVTMETE.	sp|P49458|SRP09_HUMAN	7384_1	600100000	translation; translational elongation; regulation of translation; regulation of translational elongation; protein targeting; protein targeting to membrane; cotranslational protein targeting to membrane; SRP-dependent cotranslational protein targeting to membrane; biological_process; metabolic process; biosynthetic process; macromolecule biosynthetic process; regulation of biosynthetic process; negative regulation of biosynthetic process; negative regulation of metabolic process; cellular process; gene expression; regulation of gene expression; regulation of macromolecule biosynthetic process; negative regulation of macromolecule biosynthetic process; negative regulation of macromolecule metabolic process; post-transcriptional regulation of gene expression; negative regulation of gene expression; negative regulation of translation; regulation of metabolic process; protein metabolic process; macromolecule metabolic process; primary metabolic process; protein targeting to ER; establishment of protein localization; negative regulation of translational elongation; negative regulation of biological process; negative regulation of cellular process; regulation of biological process; regulation of cellular process; localization; establishment of localization; regulation of protein metabolic process; negative regulation of protein metabolic process; cellular localization; localization within membrane; regulation of macromolecule metabolic process; biological regulation; establishment of protein localization to organelle; establishment of protein localization to endoplasmic reticulum; regulation of primary metabolic process; establishment of protein localization to membrane
PQYQTWEEFSRAAEKLYLADPMKARVVLKYRHSDGNLCVKVTDDLVCLVYKTDQAQDVKKIEKFHSQLMRLMVAKEARNVTMETE	10088.1	M.PQYQTWEEFSRAAEKLYLADPMKARVVLKYRHSDGNL(C)[Carbamidomethylation]VKVTDDLV(C)[Carbamidomethylation]LVYKTDQAQDVKKIEKFHSQLMRLMVAKEARNVTMETE.	sp|P49458|SRP09_HUMAN	7385_1	1.176e+09	translation; translational elongation; regulation of translation; regulation of translational elongation; protein targeting; protein targeting to membrane; cotranslational protein targeting to membrane; SRP-dependent cotranslational protein targeting to membrane; biological_process; metabolic process; biosynthetic process; macromolecule biosynthetic process; regulation of biosynthetic process; negative regulation of biosynthetic process; negative regulation of metabolic process; cellular process; gene expression; regulation of gene expression; regulation of macromolecule biosynthetic process; negative regulation of macromolecule biosynthetic process; negative regulation of macromolecule metabolic process; post-transcriptional regulation of gene expression; negative regulation of gene expression; negative regulation of translation; regulation of metabolic process; protein metabolic process; macromolecule metabolic process; primary metabolic process; protein targeting to ER; establishment of protein localization; negative regulation of translational elongation; negative regulation of biological process; negative regulation of cellular process; regulation of biological process; regulation of cellular process; localization; establishment of localization; regulation of protein metabolic process; negative regulation of protein metabolic process; cellular localization; localization within membrane; regulation of macromolecule metabolic process; biological regulation; establishment of protein localization to organelle; establishment of protein localization to endoplasmic reticulum; regulation of primary metabolic process; establishment of protein localization to membrane
GLKASEWVQQVSGLMDGKGGGKDVSAQATGKNVGCLQEALQLATSFAQLRLGDVKN	5814.98	R.GLKASEWVQQVSGLMDGKGGGKDVSAQATGKNVG(C)[Carbamidomethylation]LQEALQLATSFAQLRLGDVKN.	sp|P49588|SYAC_HUMAN	7386_1	3739000	cytoplasmic translation; cytoplasmic translational elongation; system process; nucleobase-containing compound metabolic process; RNA processing; tRNA metabolic process; tRNA modification; translation; translational elongation; regulation of translation; tRNA aminoacylation for protein translation; alanyl-tRNA aminoacylation; regulation of translational elongation; regulation of translational fidelity; amino acid metabolic process; apoptotic process; response to stress; DNA damage response; cell communication; signal transduction; multicellular organism development; nervous system development; central nervous system development; brain development; tRNA processing; biological_process; metabolic process; cell death; biosynthetic process; macromolecule biosynthetic process; RNA modification; regulation of biosynthetic process; regulation of signal transduction; positive regulation of signal transduction; negative regulation of signal transduction; cellular process; gene expression; regulation of gene expression; regulation of macromolecule biosynthetic process; post-transcriptional regulation of gene expression; regulation of cell communication; positive regulation of cell communication; negative regulation of cell communication; programmed cell death; RNA metabolic process; regulation of metabolic process; protein metabolic process; cerebellum development; cerebellar Purkinje cell layer development; cerebellar cortex development; metencephalon development; regulation of signaling; signaling; positive regulation of signaling; negative regulation of signaling; DNA damage response, signal transduction by p53 class mediator; hindbrain development; multicellular organismal process; developmental process; RNA biosynthetic process; cellular response to stress; nucleobase-containing compound biosynthetic process; hippo signaling; regulation of hippo signaling; positive regulation of hippo signaling; intracellular signal transduction; signal transduction in response to DNA damage; regulation of apoptotic process; amino acid activation; tRNA aminoacylation; negative regulation of apoptotic process; regulation of programmed cell death; negative regulation of programmed cell death; macromolecule metabolic process; macromolecule modification; regulation of neuron apoptotic process; negative regulation of neuron apoptotic process; primary metabolic process; animal organ development; positive regulation of biological process; negative regulation of biological process; positive regulation of cellular process; negative regulation of cellular process; regulation of response to stimulus; positive regulation of response to stimulus; negative regulation of response to stimulus; system development; anatomical structure development; regulation of biological process; regulation of cellular process; nervous system process; neuromuscular process controlling balance; response to stimulus; neuromuscular process; regulation of protein metabolic process; neuron apoptotic process; cellular response to stimulus; regulation of macromolecule metabolic process; head development; biological regulation; regulation of biological quality; signal transduction by p53 class mediator; regulation of primary metabolic process; nucleic acid metabolic process; aminoacyl-tRNA metabolism involved in translational fidelity; regulation of cytoplasmic translational fidelity; nucleic acid biosynthetic process; regulation of cytoplasmic translational elongation; regulation of signal transduction by p53 class mediator; negative regulation of signal transduction by p53 class mediator; regulation of intracellular signal transduction; negative regulation of intracellular signal transduction; positive regulation of intracellular signal transduction
KMHSPQTSAMLFTVDNEAGKITCLCQVPQNAANRGLKASEWVQQVSGLMDGKGGGKDVSAQATGKNVGCLQEALQLATSFAQLRLGDVKN	9570.81	F.KMHSPQTSAMLFTVD(NEAGKIT(C)[Carbamidomethylation]L(C)[Carbamidomethylation]QV)[-42.9779]PQNAANRGLKASEWVQQVSGLMDGKGGGKDVSAQATGKNVG(C)[Carbamidomethylation]LQEALQLATSFAQLRLGDVKN.	sp|P49588|SYAC_HUMAN	7387_1	19020000	cytoplasmic translation; cytoplasmic translational elongation; system process; nucleobase-containing compound metabolic process; RNA processing; tRNA metabolic process; tRNA modification; translation; translational elongation; regulation of translation; tRNA aminoacylation for protein translation; alanyl-tRNA aminoacylation; regulation of translational elongation; regulation of translational fidelity; amino acid metabolic process; apoptotic process; response to stress; DNA damage response; cell communication; signal transduction; multicellular organism development; nervous system development; central nervous system development; brain development; tRNA processing; biological_process; metabolic process; cell death; biosynthetic process; macromolecule biosynthetic process; RNA modification; regulation of biosynthetic process; regulation of signal transduction; positive regulation of signal transduction; negative regulation of signal transduction; cellular process; gene expression; regulation of gene expression; regulation of macromolecule biosynthetic process; post-transcriptional regulation of gene expression; regulation of cell communication; positive regulation of cell communication; negative regulation of cell communication; programmed cell death; RNA metabolic process; regulation of metabolic process; protein metabolic process; cerebellum development; cerebellar Purkinje cell layer development; cerebellar cortex development; metencephalon development; regulation of signaling; signaling; positive regulation of signaling; negative regulation of signaling; DNA damage response, signal transduction by p53 class mediator; hindbrain development; multicellular organismal process; developmental process; RNA biosynthetic process; cellular response to stress; nucleobase-containing compound biosynthetic process; hippo signaling; regulation of hippo signaling; positive regulation of hippo signaling; intracellular signal transduction; signal transduction in response to DNA damage; regulation of apoptotic process; amino acid activation; tRNA aminoacylation; negative regulation of apoptotic process; regulation of programmed cell death; negative regulation of programmed cell death; macromolecule metabolic process; macromolecule modification; regulation of neuron apoptotic process; negative regulation of neuron apoptotic process; primary metabolic process; animal organ development; positive regulation of biological process; negative regulation of biological process; positive regulation of cellular process; negative regulation of cellular process; regulation of response to stimulus; positive regulation of response to stimulus; negative regulation of response to stimulus; system development; anatomical structure development; regulation of biological process; regulation of cellular process; nervous system process; neuromuscular process controlling balance; response to stimulus; neuromuscular process; regulation of protein metabolic process; neuron apoptotic process; cellular response to stimulus; regulation of macromolecule metabolic process; head development; biological regulation; regulation of biological quality; signal transduction by p53 class mediator; regulation of primary metabolic process; nucleic acid metabolic process; aminoacyl-tRNA metabolism involved in translational fidelity; regulation of cytoplasmic translational fidelity; nucleic acid biosynthetic process; regulation of cytoplasmic translational elongation; regulation of signal transduction by p53 class mediator; negative regulation of signal transduction by p53 class mediator; regulation of intracellular signal transduction; negative regulation of intracellular signal transduction; positive regulation of intracellular signal transduction
VLDLDLFRVDKGGDPALIRETQEKRFKDPGLVDQLVKADSEW	4810.53	M.VLDLDLFRVDKGGDPALIRETQEKRFKDPGLVDQLVKADSEW.R	sp|P49591|SYSC_HUMAN	7388_no_mod	9979000	negative regulation of transcription by RNA polymerase II; selenocysteine incorporation; angiogenesis; blood vessel development; cytokine production; regulation of cytokine production; negative regulation of cytokine production; vasculature development; cytoplasmic translation; nucleobase-containing compound metabolic process; DNA-templated transcription; regulation of DNA-templated transcription; regulation of transcription by RNA polymerase II; transcription by RNA polymerase II; RNA processing; tRNA metabolic process; tRNA modification; translation; translational elongation; regulation of translation; tRNA aminoacylation for protein translation; seryl-tRNA aminoacylation; translational readthrough; amino acid metabolic process; multicellular organism development; tRNA processing; biological_process; metabolic process; biosynthetic process; macromolecule biosynthetic process; RNA modification; anatomical structure morphogenesis; regulation of biosynthetic process; negative regulation of biosynthetic process; negative regulation of metabolic process; cellular process; gene expression; regulation of gene expression; regulation of macromolecule biosynthetic process; negative regulation of macromolecule biosynthetic process; vascular endothelial growth factor production; regulation of vascular endothelial growth factor production; negative regulation of macromolecule metabolic process; post-transcriptional regulation of gene expression; negative regulation of gene expression; RNA metabolic process; negative regulation of angiogenesis; regulation of nucleobase-containing compound metabolic process; regulation of metabolic process; protein metabolic process; regulation of anatomical structure morphogenesis; multicellular organismal process; developmental process; RNA biosynthetic process; nucleobase-containing compound biosynthetic process; tube morphogenesis; tube development; amino acid activation; tRNA aminoacylation; macromolecule metabolic process; macromolecule modification; primary metabolic process; regulation of angiogenesis; negative regulation of DNA-templated transcription; negative regulation of nucleobase-containing compound metabolic process; blood vessel morphogenesis; negative regulation of biological process; negative regulation of cellular process; anatomical structure formation involved in morphogenesis; system development; anatomical structure development; regulation of biological process; regulation of developmental process; regulation of cellular process; negative regulation of developmental process; regulation of multicellular organismal process; negative regulation of multicellular organismal process; regulation of protein metabolic process; regulation of RNA metabolic process; negative regulation of RNA metabolic process; regulation of macromolecule metabolic process; biological regulation; circulatory system development; regulation of primary metabolic process; nucleic acid metabolic process; nucleic acid biosynthetic process; regulation of vasculature development; negative regulation of vasculature development; negative regulation of RNA biosynthetic process; negative regulation of vascular endothelial growth factor production; regulation of multicellular organismal development; negative regulation of blood vessel morphogenesis; regulation of RNA biosynthetic process
VLDLDLFRVDKGGDPALIRETQEKRFKDPGLVDQLVKADSEWR	4842.52	M.VLDLDLFRVDKGGDPALIRETQEKRFKDPGLVDQLVKADS(EWR)[-124.1071].R	sp|P49591|SYSC_HUMAN	7389_1	14440000	negative regulation of transcription by RNA polymerase II; selenocysteine incorporation; angiogenesis; blood vessel development; cytokine production; regulation of cytokine production; negative regulation of cytokine production; vasculature development; cytoplasmic translation; nucleobase-containing compound metabolic process; DNA-templated transcription; regulation of DNA-templated transcription; regulation of transcription by RNA polymerase II; transcription by RNA polymerase II; RNA processing; tRNA metabolic process; tRNA modification; translation; translational elongation; regulation of translation; tRNA aminoacylation for protein translation; seryl-tRNA aminoacylation; translational readthrough; amino acid metabolic process; multicellular organism development; tRNA processing; biological_process; metabolic process; biosynthetic process; macromolecule biosynthetic process; RNA modification; anatomical structure morphogenesis; regulation of biosynthetic process; negative regulation of biosynthetic process; negative regulation of metabolic process; cellular process; gene expression; regulation of gene expression; regulation of macromolecule biosynthetic process; negative regulation of macromolecule biosynthetic process; vascular endothelial growth factor production; regulation of vascular endothelial growth factor production; negative regulation of macromolecule metabolic process; post-transcriptional regulation of gene expression; negative regulation of gene expression; RNA metabolic process; negative regulation of angiogenesis; regulation of nucleobase-containing compound metabolic process; regulation of metabolic process; protein metabolic process; regulation of anatomical structure morphogenesis; multicellular organismal process; developmental process; RNA biosynthetic process; nucleobase-containing compound biosynthetic process; tube morphogenesis; tube development; amino acid activation; tRNA aminoacylation; macromolecule metabolic process; macromolecule modification; primary metabolic process; regulation of angiogenesis; negative regulation of DNA-templated transcription; negative regulation of nucleobase-containing compound metabolic process; blood vessel morphogenesis; negative regulation of biological process; negative regulation of cellular process; anatomical structure formation involved in morphogenesis; system development; anatomical structure development; regulation of biological process; regulation of developmental process; regulation of cellular process; negative regulation of developmental process; regulation of multicellular organismal process; negative regulation of multicellular organismal process; regulation of protein metabolic process; regulation of RNA metabolic process; negative regulation of RNA metabolic process; regulation of macromolecule metabolic process; biological regulation; circulatory system development; regulation of primary metabolic process; nucleic acid metabolic process; nucleic acid biosynthetic process; regulation of vasculature development; negative regulation of vasculature development; negative regulation of RNA biosynthetic process; negative regulation of vascular endothelial growth factor production; regulation of multicellular organismal development; negative regulation of blood vessel morphogenesis; regulation of RNA biosynthetic process
ADPRVRQIKIKTGVVKRLVKEKVMYEKEAKQQEEKIEKMRAEDGENYDIKKQAEILQESR	7213.87	M.(A)[Acetyl]DPRVRQIKIKTGVVKRLVKEK(V)[15.9956]MYEKEAKQQEEKIEKMRAEDGENYDIKKQAEILQESR.M	sp|O75347|TBCA_HUMAN	738_1	137800000	protein folding; tubulin complex assembly; post-chaperonin tubulin folding pathway; biological_process; metabolic process; biosynthetic process; macromolecule biosynthetic process; cellular process; gene expression; cellular component organization; protein metabolic process; cellular component assembly; macromolecule metabolic process; protein-containing complex organization; cellular component biogenesis; primary metabolic process; protein maturation; protein-containing complex assembly; cellular component organization or biogenesis
MEGDAVEAIVEESETFIKGKERKTY	2900.41	.(M)[Acetyl]EGDAVEAIVEESETFIKGKERKTY.Q	sp|P49711|CTCF_HUMAN	7390_1	10400000	negative regulation of transcription by RNA polymerase II; in utero embryonic development; developmental process involved in reproduction; nucleobase-containing compound metabolic process; chromatin organization; chromatin remodeling; DNA methylation-dependent constitutive heterochromatin formation; DNA-templated transcription; regulation of DNA-templated transcription; regulation of transcription by RNA polymerase II; transcription by RNA polymerase II; organelle organization; mitochondrion organization; cell cycle; chromosome segregation; sister chromatid cohesion; regulation of sister chromatid cohesion; multicellular organism development; gamete generation; germ cell development; heart development; intracellular protein localization; biological_process; metabolic process; cell population proliferation; negative regulation of cell population proliferation; biosynthetic process; macromolecule biosynthetic process; embryo development; embryo development ending in birth or egg hatching; tissue development; regulation of biosynthetic process; negative regulation of biosynthetic process; positive regulation of biosynthetic process; negative regulation of metabolic process; positive regulation of metabolic process; cellular process; gene expression; regulation of gene expression; regulation of macromolecule biosynthetic process; positive regulation of macromolecule biosynthetic process; negative regulation of macromolecule biosynthetic process; regulation of cell cycle process; positive regulation of macromolecule metabolic process; negative regulation of macromolecule metabolic process; positive regulation of gene expression; negative regulation of gene expression; striated muscle tissue development; cellular component organization; RNA metabolic process; regulation of nucleobase-containing compound metabolic process; regulation of metabolic process; sexual reproduction; cell cycle process; cellular process involved in reproduction in multicellular organism; reproductive process; cell differentiation; heterochromatin formation; multicellular organismal process; developmental process; RNA biosynthetic process; macromolecule localization; regulation of organelle organization; regulation of chromosome organization; protein localization to organelle; protein localization to chromosome; nucleobase-containing compound biosynthetic process; cardiocyte differentiation; epigenetic regulation of gene expression; regulation of cell population proliferation; muscle cell differentiation; chordate embryonic development; epigenetic programming of gene expression; macromolecule metabolic process; negative regulation of gene expression via chromosomal CpG island methylation; primary metabolic process; negative regulation of gene expression, epigenetic; negative regulation of DNA-templated transcription; positive regulation of DNA-templated transcription; negative regulation of nucleobase-containing compound metabolic process; positive regulation of nucleobase-containing compound metabolic process; positive regulation of transcription by RNA polymerase II; cell development; animal organ development; positive regulation of biological process; negative regulation of biological process; positive regulation of cellular process; negative regulation of cellular process; multicellular organismal reproductive process; system development; cardiac muscle tissue development; anatomical structure development; cellular developmental process; regulation of biological process; regulation of cellular process; regulation of cellular component organization; striated muscle cell differentiation; localization; regulation of RNA metabolic process; negative regulation of RNA metabolic process; positive regulation of RNA metabolic process; chromosome organization; regulation of cell cycle; muscle cell development; striated muscle cell development; cardiac cell development; cardiac muscle cell differentiation; cardiac muscle cell development; regulation of macromolecule metabolic process; muscle tissue development; muscle structure development; biological regulation; centromeric sister chromatid cohesion; regulation of centromeric sister chromatid cohesion; protein localization to chromosome, centromeric region; genomic imprinting; cellular component organization or biogenesis; circulatory system development; regulation of primary metabolic process; nucleic acid metabolic process; chromatin looping; constitutive heterochromatin formation; nucleic acid biosynthetic process; negative regulation of RNA biosynthetic process; positive regulation of RNA biosynthetic process; regulation of RNA biosynthetic process
TIEVPEKDLVDKARQINIHNLSA	2602.41	D.TIEVPEKDLVDKARQINIHNLSA.F	sp|P49736|MCM2_HUMAN	7391_no_mod	2384000	mitotic cell cycle; double-strand break repair via homologous recombination; recombinational repair; double-strand break repair via break-induced replication; nucleobase-containing compound metabolic process; DNA metabolic process; DNA replication; DNA-templated DNA replication; DNA replication initiation; regulation of DNA replication; DNA repair; double-strand break repair; DNA recombination; chromatin organization; nucleosome assembly; chromatin remodeling; apoptotic process; response to stress; DNA damage response; cell cycle; sensory organ development; biological_process; metabolic process; cell death; cellular process; programmed cell death; cellular component organization; regulation of nucleobase-containing compound metabolic process; regulation of metabolic process; cell cycle process; cellular component assembly; regulation of DNA-templated DNA replication initiation; developmental process; nuclear DNA replication; cellular response to stress; response to cytokine; nucleosome organization; response to chemical; macromolecule metabolic process; ear development; protein-containing complex organization; cellular component biogenesis; primary metabolic process; cell cycle DNA replication; animal organ development; inner ear development; anatomical structure development; regulation of biological process; regulation of cellular process; response to stimulus; regulation of DNA metabolic process; cellular response to stimulus; regulation of macromolecule metabolic process; protein-containing complex assembly; protein-DNA complex assembly; biological regulation; response to interleukin-4; cellular response to cytokine stimulus; cellular response to interleukin-4; protein-DNA complex organization; cellular component organization or biogenesis; regulation of primary metabolic process; cochlea development; nucleic acid metabolic process; regulation of DNA-templated DNA replication; response to peptide; cell cycle DNA replication initiation; nuclear cell cycle DNA replication initiation; mitotic DNA replication; mitotic DNA replication initiation; mitotic cell cycle process
PVSFGSAPPTTYHPPLQSAGPSEQVNSKAPLSKSALPYSSFSSDQGLGESSAAPSQPITAVKDMPVR	6965.97	T.PVSFGSAPPTTYHPPLQSAGPSEQVNSK(APLSK)[128.5793]SALPYSSFSSDQGLGESSAAPSQPITAVKDMPVR.S	sp|P49750|YLPM1_HUMAN	7392_1	152800000	telomere maintenance; nucleobase-containing compound metabolic process; DNA metabolic process; organelle organization; biological_process; metabolic process; cellular process; cellular component organization; regulation of nucleobase-containing compound metabolic process; regulation of metabolic process; telomere organization; regulation of telomere maintenance; regulation of organelle organization; regulation of chromosome organization; macromolecule metabolic process; primary metabolic process; regulation of biological process; regulation of cellular process; regulation of DNA metabolic process; regulation of cellular component organization; chromosome organization; regulation of macromolecule metabolic process; biological regulation; cellular component organization or biogenesis; regulation of primary metabolic process; nucleic acid metabolic process
YGGSSHYPPPPVPPPPPVALPEASPGPGYSSSTTPAAPSSSGFMSFREQHLAQLQQLQQMHQK	6635.21	R.YGGSSHYPPPPVPPPPPVALPEASPGPGYSSSTTPAAPSSSGFMSFREQHLAQLQQLQQMHQK.Q	sp|P49750|YLPM1_HUMAN	7393_no_mod	27020000	telomere maintenance; nucleobase-containing compound metabolic process; DNA metabolic process; organelle organization; biological_process; metabolic process; cellular process; cellular component organization; regulation of nucleobase-containing compound metabolic process; regulation of metabolic process; telomere organization; regulation of telomere maintenance; regulation of organelle organization; regulation of chromosome organization; macromolecule metabolic process; primary metabolic process; regulation of biological process; regulation of cellular process; regulation of DNA metabolic process; regulation of cellular component organization; chromosome organization; regulation of macromolecule metabolic process; biological regulation; cellular component organization or biogenesis; regulation of primary metabolic process; nucleic acid metabolic process
YGGSSHYPPPPVPPPPPVALPEASPGPGYSSSTTPAAPSSSGFMSFREQHLAQLQQLQQMHQK	6651.2	R.YGGSSHYPPPPVPPPPPVALPEASPGPGYSSSTTPAA(PSSSGFMSFREQHLAQLQQLQQMHQK)[15.9905].Q	sp|P49750|YLPM1_HUMAN	7394_1	29030000	telomere maintenance; nucleobase-containing compound metabolic process; DNA metabolic process; organelle organization; biological_process; metabolic process; cellular process; cellular component organization; regulation of nucleobase-containing compound metabolic process; regulation of metabolic process; telomere organization; regulation of telomere maintenance; regulation of organelle organization; regulation of chromosome organization; macromolecule metabolic process; primary metabolic process; regulation of biological process; regulation of cellular process; regulation of DNA metabolic process; regulation of cellular component organization; chromosome organization; regulation of macromolecule metabolic process; biological regulation; cellular component organization or biogenesis; regulation of primary metabolic process; nucleic acid metabolic process
YGGSSHYPPPPVPPPPPVALPEASPGPGYSSSTTPAAPSSSGFMSFREQHLAQLQQLQQMHQK	6667.19	R.YGGSSHYPPPPVPPPPPVALPEASPGPGYSSSTTPAA(PSSSGFMSFREQHLAQLQQLQQMHQK)[31.9868].Q	sp|P49750|YLPM1_HUMAN	7395_1	16970000	telomere maintenance; nucleobase-containing compound metabolic process; DNA metabolic process; organelle organization; biological_process; metabolic process; cellular process; cellular component organization; regulation of nucleobase-containing compound metabolic process; regulation of metabolic process; telomere organization; regulation of telomere maintenance; regulation of organelle organization; regulation of chromosome organization; macromolecule metabolic process; primary metabolic process; regulation of biological process; regulation of cellular process; regulation of DNA metabolic process; regulation of cellular component organization; chromosome organization; regulation of macromolecule metabolic process; biological regulation; cellular component organization or biogenesis; regulation of primary metabolic process; nucleic acid metabolic process
MSFPPHLNRPPMGIPALPPGIPPPQFPGFPPPVPPGTPMIPVPMSIMAPAPTVLVPTVSMVGK	6431.43	.MSFPPHLNRPP(MGI)[-60.9980]PALPPGIPPPQFPGFPPPVPPGTPMIPVPMSIMAPAPTVLVPTVSMVGK.H	sp|P49756|RBM25_HUMAN	7396_1	46660000	RNA splicing, via transesterification reactions; RNA splicing, via transesterification reactions with bulged adenosine as nucleophile; alternative mRNA splicing, via spliceosome; regulation of alternative mRNA splicing, via spliceosome; mRNA splicing, via spliceosome; nucleobase-containing compound metabolic process; RNA processing; mRNA processing; apoptotic process; biological_process; metabolic process; cell death; RNA splicing; biosynthetic process; macromolecule biosynthetic process; regulation of biosynthetic process; cellular process; gene expression; regulation of gene expression; regulation of macromolecule biosynthetic process; programmed cell death; RNA metabolic process; mRNA metabolic process; regulation of nucleobase-containing compound metabolic process; regulation of metabolic process; RNA biosynthetic process; nucleobase-containing compound biosynthetic process; regulation of apoptotic process; regulation of programmed cell death; macromolecule metabolic process; regulation of RNA splicing; primary metabolic process; regulation of mRNA splicing, via spliceosome; regulation of mRNA processing; regulation of biological process; regulation of cellular process; regulation of RNA metabolic process; regulation of macromolecule metabolic process; biological regulation; regulation of primary metabolic process; nucleic acid metabolic process; nucleic acid biosynthetic process; regulation of mRNA metabolic process
SFPPHLNRPPMGIPALPPGIPPPQFPGFPPPVPPGTPMIPVPMSIMAPAPTVLVPTVSMVGKHLGAR	6965.74	M.(S)[Acetyl]FPPHL(NRPPMGI)[28.0324]PALPPGIPPPQFPGFPPPVPPGTPMIPVPMSIMAPAPTVLVPTVSMVGKHLGAR.K	sp|P49756|RBM25_HUMAN	7397_1	152800000	RNA splicing, via transesterification reactions; RNA splicing, via transesterification reactions with bulged adenosine as nucleophile; alternative mRNA splicing, via spliceosome; regulation of alternative mRNA splicing, via spliceosome; mRNA splicing, via spliceosome; nucleobase-containing compound metabolic process; RNA processing; mRNA processing; apoptotic process; biological_process; metabolic process; cell death; RNA splicing; biosynthetic process; macromolecule biosynthetic process; regulation of biosynthetic process; cellular process; gene expression; regulation of gene expression; regulation of macromolecule biosynthetic process; programmed cell death; RNA metabolic process; mRNA metabolic process; regulation of nucleobase-containing compound metabolic process; regulation of metabolic process; RNA biosynthetic process; nucleobase-containing compound biosynthetic process; regulation of apoptotic process; regulation of programmed cell death; macromolecule metabolic process; regulation of RNA splicing; primary metabolic process; regulation of mRNA splicing, via spliceosome; regulation of mRNA processing; regulation of biological process; regulation of cellular process; regulation of RNA metabolic process; regulation of macromolecule metabolic process; biological regulation; regulation of primary metabolic process; nucleic acid metabolic process; nucleic acid biosynthetic process; regulation of mRNA metabolic process
SFPPHLNRPPMGIPALPPGIPPPQFPGFPPPVPPGTPMIPVPMSIMAPAPTVLVPTVSMVGKHLGAR	6983.76	M.(SFP)[88.0629]PHLNRPPMGIPALPPGIPPPQFPGFPPPVPPGTPMIPVPMSIMAPAPTVLVPTVSMVGKHLGAR.K	sp|P49756|RBM25_HUMAN	7398_1	24230000	RNA splicing, via transesterification reactions; RNA splicing, via transesterification reactions with bulged adenosine as nucleophile; alternative mRNA splicing, via spliceosome; regulation of alternative mRNA splicing, via spliceosome; mRNA splicing, via spliceosome; nucleobase-containing compound metabolic process; RNA processing; mRNA processing; apoptotic process; biological_process; metabolic process; cell death; RNA splicing; biosynthetic process; macromolecule biosynthetic process; regulation of biosynthetic process; cellular process; gene expression; regulation of gene expression; regulation of macromolecule biosynthetic process; programmed cell death; RNA metabolic process; mRNA metabolic process; regulation of nucleobase-containing compound metabolic process; regulation of metabolic process; RNA biosynthetic process; nucleobase-containing compound biosynthetic process; regulation of apoptotic process; regulation of programmed cell death; macromolecule metabolic process; regulation of RNA splicing; primary metabolic process; regulation of mRNA splicing, via spliceosome; regulation of mRNA processing; regulation of biological process; regulation of cellular process; regulation of RNA metabolic process; regulation of macromolecule metabolic process; biological regulation; regulation of primary metabolic process; nucleic acid metabolic process; nucleic acid biosynthetic process; regulation of mRNA metabolic process
ADEIAKAQVARPGGD	1538.77	M.(A)[Acetyl]DEIAKAQVARPGGD.T	sp|P49773|HINT1_HUMAN	7399_1	391700	nucleobase-containing compound metabolic process; purine nucleotide metabolic process; purine nucleotide catabolic process; DNA-templated transcription; regulation of DNA-templated transcription; proteolysis; nucleoside phosphate metabolic process; phosphorus metabolic process; phosphate-containing compound metabolic process; apoptotic process; cell communication; signal transduction; biological_process; metabolic process; cell death; catabolic process; biosynthetic process; macromolecule biosynthetic process; nucleotide metabolic process; purine ribonucleotide metabolic process; purine ribonucleotide catabolic process; nucleotide catabolic process; ribonucleotide metabolic process; ribonucleotide catabolic process; regulation of biosynthetic process; regulation of signal transduction; positive regulation of signal transduction; cellular process; gene expression; regulation of gene expression; regulation of macromolecule biosynthetic process; regulation of cell communication; positive regulation of cell communication; programmed cell death; RNA metabolic process; protein desumoylation; peptidyl-amino acid modification; peptidyl-lysine modification; regulation of nucleobase-containing compound metabolic process; regulation of metabolic process; protein metabolic process; organophosphate metabolic process; ribose phosphate metabolic process; calcium-mediated signaling; regulation of signaling; signaling; positive regulation of signaling; RNA biosynthetic process; nucleobase-containing compound biosynthetic process; nucleobase-containing compound catabolic process; intracellular signal transduction; protein modification process; macromolecule metabolic process; macromolecule modification; post-translational protein modification; primary metabolic process; small molecule metabolic process; organophosphate catabolic process; positive regulation of biological process; positive regulation of cellular process; regulation of response to stimulus; positive regulation of response to stimulus; regulation of biological process; regulation of cellular process; regulation of calcium-mediated signaling; positive regulation of calcium-mediated signaling; response to stimulus; regulation of RNA metabolic process; cellular response to stimulus; nucleobase-containing small molecule metabolic process; regulation of macromolecule metabolic process; biological regulation; protein modification by small protein removal; protein modification by small protein conjugation or removal; signal transduction by p53 class mediator; intrinsic apoptotic signaling pathway by p53 class mediator; purine-containing compound metabolic process; purine-containing compound catabolic process; regulation of primary metabolic process; nucleic acid metabolic process; apoptotic signaling pathway; intrinsic apoptotic signaling pathway; intracellular signaling cassette; nucleic acid biosynthetic process; carbohydrate derivative metabolic process; carbohydrate derivative catabolic process; nucleoside phosphate catabolic process; regulation of intracellular signal transduction; positive regulation of intracellular signal transduction; regulation of RNA biosynthetic process
ADPRVRQIKIKTGVVKRLVKEKVMYEKEAKQQEEKIEKMRAEDGENYDIKKQAEILQESRMMIPDCQRRLEAAYLDLQRILENEKDLEEAEEYKEARLVLDSVKLEA	12771.7	M.(A)[Acetyl]DPRVRQIKIKTGVVKRLVKEKVMYEKEAKQQEEKIEKMRAEDGENYDIKKQAEILQESRMMIPD((C)[Carbamidomethylation]QR)[-42.9993]RLEAAYLDLQRILENEKDLEEAEEYKEARLVLDSVKLEA.	sp|O75347|TBCA_HUMAN	739_1	1.179e+10	protein folding; tubulin complex assembly; post-chaperonin tubulin folding pathway; biological_process; metabolic process; biosynthetic process; macromolecule biosynthetic process; cellular process; gene expression; cellular component organization; protein metabolic process; cellular component assembly; macromolecule metabolic process; protein-containing complex organization; cellular component biogenesis; primary metabolic process; protein maturation; protein-containing complex assembly; cellular component organization or biogenesis
PPPPPPPPPPLPEAASSPPPAPPLPLESAGPGCGQR	3765.04	L.PPPPPPPPPPLPEAA(SS)[242.2415]PPPAPPLPLESAGPG(C)[Carbamidomethylation]GQR.R	sp|B1AK53|ESPN_HUMAN	73_1	515600	system process; organelle organization; cytoskeleton organization; actin filament organization; sensory perception; sensory perception of sound; biological_process; cellular process; cellular component organization; cellular component assembly; actin filament-based process; cell projection organization; cell projection assembly; microvillus assembly; microvillar actin bundle assembly; actin cytoskeleton organization; parallel actin filament bundle assembly; multicellular organismal process; microvillus organization; cellular component biogenesis; nervous system process; sensory perception of mechanical stimulus; actin filament bundle assembly; actin filament bundle organization; cellular component organization or biogenesis; supramolecular fiber organization; plasma membrane bounded cell projection assembly; plasma membrane bounded cell projection organization
ADEIAKAQVARPGGDTIFGKIIR	2467.35	M.(A)[Acetyl]DEIAKAQVARPGGDTIFGKIIR.K	sp|P49773|HINT1_HUMAN	7400_1	5155000	nucleobase-containing compound metabolic process; purine nucleotide metabolic process; purine nucleotide catabolic process; DNA-templated transcription; regulation of DNA-templated transcription; proteolysis; nucleoside phosphate metabolic process; phosphorus metabolic process; phosphate-containing compound metabolic process; apoptotic process; cell communication; signal transduction; biological_process; metabolic process; cell death; catabolic process; biosynthetic process; macromolecule biosynthetic process; nucleotide metabolic process; purine ribonucleotide metabolic process; purine ribonucleotide catabolic process; nucleotide catabolic process; ribonucleotide metabolic process; ribonucleotide catabolic process; regulation of biosynthetic process; regulation of signal transduction; positive regulation of signal transduction; cellular process; gene expression; regulation of gene expression; regulation of macromolecule biosynthetic process; regulation of cell communication; positive regulation of cell communication; programmed cell death; RNA metabolic process; protein desumoylation; peptidyl-amino acid modification; peptidyl-lysine modification; regulation of nucleobase-containing compound metabolic process; regulation of metabolic process; protein metabolic process; organophosphate metabolic process; ribose phosphate metabolic process; calcium-mediated signaling; regulation of signaling; signaling; positive regulation of signaling; RNA biosynthetic process; nucleobase-containing compound biosynthetic process; nucleobase-containing compound catabolic process; intracellular signal transduction; protein modification process; macromolecule metabolic process; macromolecule modification; post-translational protein modification; primary metabolic process; small molecule metabolic process; organophosphate catabolic process; positive regulation of biological process; positive regulation of cellular process; regulation of response to stimulus; positive regulation of response to stimulus; regulation of biological process; regulation of cellular process; regulation of calcium-mediated signaling; positive regulation of calcium-mediated signaling; response to stimulus; regulation of RNA metabolic process; cellular response to stimulus; nucleobase-containing small molecule metabolic process; regulation of macromolecule metabolic process; biological regulation; protein modification by small protein removal; protein modification by small protein conjugation or removal; signal transduction by p53 class mediator; intrinsic apoptotic signaling pathway by p53 class mediator; purine-containing compound metabolic process; purine-containing compound catabolic process; regulation of primary metabolic process; nucleic acid metabolic process; apoptotic signaling pathway; intrinsic apoptotic signaling pathway; intracellular signaling cassette; nucleic acid biosynthetic process; carbohydrate derivative metabolic process; carbohydrate derivative catabolic process; nucleoside phosphate catabolic process; regulation of intracellular signal transduction; positive regulation of intracellular signal transduction; regulation of RNA biosynthetic process
ADEIAKAQVARPGGDTIFGKIIRK	2595.45	M.(A)[Acetyl]DEIAKAQVARPGGDTIFGKIIRK.E	sp|P49773|HINT1_HUMAN	7401_1	3168000	nucleobase-containing compound metabolic process; purine nucleotide metabolic process; purine nucleotide catabolic process; DNA-templated transcription; regulation of DNA-templated transcription; proteolysis; nucleoside phosphate metabolic process; phosphorus metabolic process; phosphate-containing compound metabolic process; apoptotic process; cell communication; signal transduction; biological_process; metabolic process; cell death; catabolic process; biosynthetic process; macromolecule biosynthetic process; nucleotide metabolic process; purine ribonucleotide metabolic process; purine ribonucleotide catabolic process; nucleotide catabolic process; ribonucleotide metabolic process; ribonucleotide catabolic process; regulation of biosynthetic process; regulation of signal transduction; positive regulation of signal transduction; cellular process; gene expression; regulation of gene expression; regulation of macromolecule biosynthetic process; regulation of cell communication; positive regulation of cell communication; programmed cell death; RNA metabolic process; protein desumoylation; peptidyl-amino acid modification; peptidyl-lysine modification; regulation of nucleobase-containing compound metabolic process; regulation of metabolic process; protein metabolic process; organophosphate metabolic process; ribose phosphate metabolic process; calcium-mediated signaling; regulation of signaling; signaling; positive regulation of signaling; RNA biosynthetic process; nucleobase-containing compound biosynthetic process; nucleobase-containing compound catabolic process; intracellular signal transduction; protein modification process; macromolecule metabolic process; macromolecule modification; post-translational protein modification; primary metabolic process; small molecule metabolic process; organophosphate catabolic process; positive regulation of biological process; positive regulation of cellular process; regulation of response to stimulus; positive regulation of response to stimulus; regulation of biological process; regulation of cellular process; regulation of calcium-mediated signaling; positive regulation of calcium-mediated signaling; response to stimulus; regulation of RNA metabolic process; cellular response to stimulus; nucleobase-containing small molecule metabolic process; regulation of macromolecule metabolic process; biological regulation; protein modification by small protein removal; protein modification by small protein conjugation or removal; signal transduction by p53 class mediator; intrinsic apoptotic signaling pathway by p53 class mediator; purine-containing compound metabolic process; purine-containing compound catabolic process; regulation of primary metabolic process; nucleic acid metabolic process; apoptotic signaling pathway; intrinsic apoptotic signaling pathway; intracellular signaling cassette; nucleic acid biosynthetic process; carbohydrate derivative metabolic process; carbohydrate derivative catabolic process; nucleoside phosphate catabolic process; regulation of intracellular signal transduction; positive regulation of intracellular signal transduction; regulation of RNA biosynthetic process
ADEIAKAQVARPGGDTIFGKIIRKEIPAKIIFEDDRCLAFHDISPQAPTHF	5701	M.(A)[Acetyl]DEIAKAQVARPGGDTIFGKIIRKEIPAKIIFED(DR(C)[Carbamidomethylation]L)[-42.9977]AFHDISPQAPTHF.L	sp|P49773|HINT1_HUMAN	7402_1	266800000	nucleobase-containing compound metabolic process; purine nucleotide metabolic process; purine nucleotide catabolic process; DNA-templated transcription; regulation of DNA-templated transcription; proteolysis; nucleoside phosphate metabolic process; phosphorus metabolic process; phosphate-containing compound metabolic process; apoptotic process; cell communication; signal transduction; biological_process; metabolic process; cell death; catabolic process; biosynthetic process; macromolecule biosynthetic process; nucleotide metabolic process; purine ribonucleotide metabolic process; purine ribonucleotide catabolic process; nucleotide catabolic process; ribonucleotide metabolic process; ribonucleotide catabolic process; regulation of biosynthetic process; regulation of signal transduction; positive regulation of signal transduction; cellular process; gene expression; regulation of gene expression; regulation of macromolecule biosynthetic process; regulation of cell communication; positive regulation of cell communication; programmed cell death; RNA metabolic process; protein desumoylation; peptidyl-amino acid modification; peptidyl-lysine modification; regulation of nucleobase-containing compound metabolic process; regulation of metabolic process; protein metabolic process; organophosphate metabolic process; ribose phosphate metabolic process; calcium-mediated signaling; regulation of signaling; signaling; positive regulation of signaling; RNA biosynthetic process; nucleobase-containing compound biosynthetic process; nucleobase-containing compound catabolic process; intracellular signal transduction; protein modification process; macromolecule metabolic process; macromolecule modification; post-translational protein modification; primary metabolic process; small molecule metabolic process; organophosphate catabolic process; positive regulation of biological process; positive regulation of cellular process; regulation of response to stimulus; positive regulation of response to stimulus; regulation of biological process; regulation of cellular process; regulation of calcium-mediated signaling; positive regulation of calcium-mediated signaling; response to stimulus; regulation of RNA metabolic process; cellular response to stimulus; nucleobase-containing small molecule metabolic process; regulation of macromolecule metabolic process; biological regulation; protein modification by small protein removal; protein modification by small protein conjugation or removal; signal transduction by p53 class mediator; intrinsic apoptotic signaling pathway by p53 class mediator; purine-containing compound metabolic process; purine-containing compound catabolic process; regulation of primary metabolic process; nucleic acid metabolic process; apoptotic signaling pathway; intrinsic apoptotic signaling pathway; intracellular signaling cassette; nucleic acid biosynthetic process; carbohydrate derivative metabolic process; carbohydrate derivative catabolic process; nucleoside phosphate catabolic process; regulation of intracellular signal transduction; positive regulation of intracellular signal transduction; regulation of RNA biosynthetic process
ADEIAKAQVARPGGDTIFGKIIRKEIPAKIIFEDDRCLAFHDISPQAPTHF	5743.99	M.(A)[Acetyl]DEIAKAQVARPGGDTIFGKIIRKEIPAKIIFEDDR(C)[Carbamidomethylation]LAFHDISPQAPTHF.L	sp|P49773|HINT1_HUMAN	7403_1	138500000	nucleobase-containing compound metabolic process; purine nucleotide metabolic process; purine nucleotide catabolic process; DNA-templated transcription; regulation of DNA-templated transcription; proteolysis; nucleoside phosphate metabolic process; phosphorus metabolic process; phosphate-containing compound metabolic process; apoptotic process; cell communication; signal transduction; biological_process; metabolic process; cell death; catabolic process; biosynthetic process; macromolecule biosynthetic process; nucleotide metabolic process; purine ribonucleotide metabolic process; purine ribonucleotide catabolic process; nucleotide catabolic process; ribonucleotide metabolic process; ribonucleotide catabolic process; regulation of biosynthetic process; regulation of signal transduction; positive regulation of signal transduction; cellular process; gene expression; regulation of gene expression; regulation of macromolecule biosynthetic process; regulation of cell communication; positive regulation of cell communication; programmed cell death; RNA metabolic process; protein desumoylation; peptidyl-amino acid modification; peptidyl-lysine modification; regulation of nucleobase-containing compound metabolic process; regulation of metabolic process; protein metabolic process; organophosphate metabolic process; ribose phosphate metabolic process; calcium-mediated signaling; regulation of signaling; signaling; positive regulation of signaling; RNA biosynthetic process; nucleobase-containing compound biosynthetic process; nucleobase-containing compound catabolic process; intracellular signal transduction; protein modification process; macromolecule metabolic process; macromolecule modification; post-translational protein modification; primary metabolic process; small molecule metabolic process; organophosphate catabolic process; positive regulation of biological process; positive regulation of cellular process; regulation of response to stimulus; positive regulation of response to stimulus; regulation of biological process; regulation of cellular process; regulation of calcium-mediated signaling; positive regulation of calcium-mediated signaling; response to stimulus; regulation of RNA metabolic process; cellular response to stimulus; nucleobase-containing small molecule metabolic process; regulation of macromolecule metabolic process; biological regulation; protein modification by small protein removal; protein modification by small protein conjugation or removal; signal transduction by p53 class mediator; intrinsic apoptotic signaling pathway by p53 class mediator; purine-containing compound metabolic process; purine-containing compound catabolic process; regulation of primary metabolic process; nucleic acid metabolic process; apoptotic signaling pathway; intrinsic apoptotic signaling pathway; intracellular signaling cassette; nucleic acid biosynthetic process; carbohydrate derivative metabolic process; carbohydrate derivative catabolic process; nucleoside phosphate catabolic process; regulation of intracellular signal transduction; positive regulation of intracellular signal transduction; regulation of RNA biosynthetic process
ADEIAKAQVARPGGDTIFGKIIRKEIPAKIIFEDDRCLAFHDISPQAPTHFLVIPKKHISQISVAEDDDESLLGHLMIVGKKCAADLGLNKGYRMVVNEGSDGGQSVYHVHLHVLGGRQMHWPPG	13818.1	M.(A)[Acetyl]DEIAKAQVARPGGDTIFGKIIRKEIPAKIIFEDDR(C)[Carbamidomethylation]LAFHDISPQAPTHFLVIPKKHISQISVAEDDDESLLGHLMIVGKK(C)[Carbamidomethylation]AADLGLNKGYRMVVNEGSDGGQSVYHVHLHVLGGRQMHWPPG.	sp|P49773|HINT1_HUMAN	7404_1	190800000	nucleobase-containing compound metabolic process; purine nucleotide metabolic process; purine nucleotide catabolic process; DNA-templated transcription; regulation of DNA-templated transcription; proteolysis; nucleoside phosphate metabolic process; phosphorus metabolic process; phosphate-containing compound metabolic process; apoptotic process; cell communication; signal transduction; biological_process; metabolic process; cell death; catabolic process; biosynthetic process; macromolecule biosynthetic process; nucleotide metabolic process; purine ribonucleotide metabolic process; purine ribonucleotide catabolic process; nucleotide catabolic process; ribonucleotide metabolic process; ribonucleotide catabolic process; regulation of biosynthetic process; regulation of signal transduction; positive regulation of signal transduction; cellular process; gene expression; regulation of gene expression; regulation of macromolecule biosynthetic process; regulation of cell communication; positive regulation of cell communication; programmed cell death; RNA metabolic process; protein desumoylation; peptidyl-amino acid modification; peptidyl-lysine modification; regulation of nucleobase-containing compound metabolic process; regulation of metabolic process; protein metabolic process; organophosphate metabolic process; ribose phosphate metabolic process; calcium-mediated signaling; regulation of signaling; signaling; positive regulation of signaling; RNA biosynthetic process; nucleobase-containing compound biosynthetic process; nucleobase-containing compound catabolic process; intracellular signal transduction; protein modification process; macromolecule metabolic process; macromolecule modification; post-translational protein modification; primary metabolic process; small molecule metabolic process; organophosphate catabolic process; positive regulation of biological process; positive regulation of cellular process; regulation of response to stimulus; positive regulation of response to stimulus; regulation of biological process; regulation of cellular process; regulation of calcium-mediated signaling; positive regulation of calcium-mediated signaling; response to stimulus; regulation of RNA metabolic process; cellular response to stimulus; nucleobase-containing small molecule metabolic process; regulation of macromolecule metabolic process; biological regulation; protein modification by small protein removal; protein modification by small protein conjugation or removal; signal transduction by p53 class mediator; intrinsic apoptotic signaling pathway by p53 class mediator; purine-containing compound metabolic process; purine-containing compound catabolic process; regulation of primary metabolic process; nucleic acid metabolic process; apoptotic signaling pathway; intrinsic apoptotic signaling pathway; intracellular signaling cassette; nucleic acid biosynthetic process; carbohydrate derivative metabolic process; carbohydrate derivative catabolic process; nucleoside phosphate catabolic process; regulation of intracellular signal transduction; positive regulation of intracellular signal transduction; regulation of RNA biosynthetic process
EIPAKIIFEDDRCLAFHDISPQAPTHFLVIPK	3673.93	K.EIPAKIIFED(DR(C)[Carbamidomethylation]LAF)[-43.0053]HDISPQAPTHFLVIPK.K	sp|P49773|HINT1_HUMAN	7405_1	308200000	nucleobase-containing compound metabolic process; purine nucleotide metabolic process; purine nucleotide catabolic process; DNA-templated transcription; regulation of DNA-templated transcription; proteolysis; nucleoside phosphate metabolic process; phosphorus metabolic process; phosphate-containing compound metabolic process; apoptotic process; cell communication; signal transduction; biological_process; metabolic process; cell death; catabolic process; biosynthetic process; macromolecule biosynthetic process; nucleotide metabolic process; purine ribonucleotide metabolic process; purine ribonucleotide catabolic process; nucleotide catabolic process; ribonucleotide metabolic process; ribonucleotide catabolic process; regulation of biosynthetic process; regulation of signal transduction; positive regulation of signal transduction; cellular process; gene expression; regulation of gene expression; regulation of macromolecule biosynthetic process; regulation of cell communication; positive regulation of cell communication; programmed cell death; RNA metabolic process; protein desumoylation; peptidyl-amino acid modification; peptidyl-lysine modification; regulation of nucleobase-containing compound metabolic process; regulation of metabolic process; protein metabolic process; organophosphate metabolic process; ribose phosphate metabolic process; calcium-mediated signaling; regulation of signaling; signaling; positive regulation of signaling; RNA biosynthetic process; nucleobase-containing compound biosynthetic process; nucleobase-containing compound catabolic process; intracellular signal transduction; protein modification process; macromolecule metabolic process; macromolecule modification; post-translational protein modification; primary metabolic process; small molecule metabolic process; organophosphate catabolic process; positive regulation of biological process; positive regulation of cellular process; regulation of response to stimulus; positive regulation of response to stimulus; regulation of biological process; regulation of cellular process; regulation of calcium-mediated signaling; positive regulation of calcium-mediated signaling; response to stimulus; regulation of RNA metabolic process; cellular response to stimulus; nucleobase-containing small molecule metabolic process; regulation of macromolecule metabolic process; biological regulation; protein modification by small protein removal; protein modification by small protein conjugation or removal; signal transduction by p53 class mediator; intrinsic apoptotic signaling pathway by p53 class mediator; purine-containing compound metabolic process; purine-containing compound catabolic process; regulation of primary metabolic process; nucleic acid metabolic process; apoptotic signaling pathway; intrinsic apoptotic signaling pathway; intracellular signaling cassette; nucleic acid biosynthetic process; carbohydrate derivative metabolic process; carbohydrate derivative catabolic process; nucleoside phosphate catabolic process; regulation of intracellular signal transduction; positive regulation of intracellular signal transduction; regulation of RNA biosynthetic process
EIPAKIIFEDDRCLAFHDISPQAPTHFLVIPK	3716.94	K.EIPAKIIFEDDR(C)[Carbamidomethylation]LAFHDISPQAPTHFLVIPK.K	sp|P49773|HINT1_HUMAN	7406_1	213200000	nucleobase-containing compound metabolic process; purine nucleotide metabolic process; purine nucleotide catabolic process; DNA-templated transcription; regulation of DNA-templated transcription; proteolysis; nucleoside phosphate metabolic process; phosphorus metabolic process; phosphate-containing compound metabolic process; apoptotic process; cell communication; signal transduction; biological_process; metabolic process; cell death; catabolic process; biosynthetic process; macromolecule biosynthetic process; nucleotide metabolic process; purine ribonucleotide metabolic process; purine ribonucleotide catabolic process; nucleotide catabolic process; ribonucleotide metabolic process; ribonucleotide catabolic process; regulation of biosynthetic process; regulation of signal transduction; positive regulation of signal transduction; cellular process; gene expression; regulation of gene expression; regulation of macromolecule biosynthetic process; regulation of cell communication; positive regulation of cell communication; programmed cell death; RNA metabolic process; protein desumoylation; peptidyl-amino acid modification; peptidyl-lysine modification; regulation of nucleobase-containing compound metabolic process; regulation of metabolic process; protein metabolic process; organophosphate metabolic process; ribose phosphate metabolic process; calcium-mediated signaling; regulation of signaling; signaling; positive regulation of signaling; RNA biosynthetic process; nucleobase-containing compound biosynthetic process; nucleobase-containing compound catabolic process; intracellular signal transduction; protein modification process; macromolecule metabolic process; macromolecule modification; post-translational protein modification; primary metabolic process; small molecule metabolic process; organophosphate catabolic process; positive regulation of biological process; positive regulation of cellular process; regulation of response to stimulus; positive regulation of response to stimulus; regulation of biological process; regulation of cellular process; regulation of calcium-mediated signaling; positive regulation of calcium-mediated signaling; response to stimulus; regulation of RNA metabolic process; cellular response to stimulus; nucleobase-containing small molecule metabolic process; regulation of macromolecule metabolic process; biological regulation; protein modification by small protein removal; protein modification by small protein conjugation or removal; signal transduction by p53 class mediator; intrinsic apoptotic signaling pathway by p53 class mediator; purine-containing compound metabolic process; purine-containing compound catabolic process; regulation of primary metabolic process; nucleic acid metabolic process; apoptotic signaling pathway; intrinsic apoptotic signaling pathway; intracellular signaling cassette; nucleic acid biosynthetic process; carbohydrate derivative metabolic process; carbohydrate derivative catabolic process; nucleoside phosphate catabolic process; regulation of intracellular signal transduction; positive regulation of intracellular signal transduction; regulation of RNA biosynthetic process
IIFEDDRCLAFHDISPQAPTHFLVIPK	3135.63	K.II(FEDDR(C)[Carbamidomethylation]LA)[-43.0022]FHDISPQAPTHFLVIPK.K	sp|P49773|HINT1_HUMAN	7407_1	222800000	nucleobase-containing compound metabolic process; purine nucleotide metabolic process; purine nucleotide catabolic process; DNA-templated transcription; regulation of DNA-templated transcription; proteolysis; nucleoside phosphate metabolic process; phosphorus metabolic process; phosphate-containing compound metabolic process; apoptotic process; cell communication; signal transduction; biological_process; metabolic process; cell death; catabolic process; biosynthetic process; macromolecule biosynthetic process; nucleotide metabolic process; purine ribonucleotide metabolic process; purine ribonucleotide catabolic process; nucleotide catabolic process; ribonucleotide metabolic process; ribonucleotide catabolic process; regulation of biosynthetic process; regulation of signal transduction; positive regulation of signal transduction; cellular process; gene expression; regulation of gene expression; regulation of macromolecule biosynthetic process; regulation of cell communication; positive regulation of cell communication; programmed cell death; RNA metabolic process; protein desumoylation; peptidyl-amino acid modification; peptidyl-lysine modification; regulation of nucleobase-containing compound metabolic process; regulation of metabolic process; protein metabolic process; organophosphate metabolic process; ribose phosphate metabolic process; calcium-mediated signaling; regulation of signaling; signaling; positive regulation of signaling; RNA biosynthetic process; nucleobase-containing compound biosynthetic process; nucleobase-containing compound catabolic process; intracellular signal transduction; protein modification process; macromolecule metabolic process; macromolecule modification; post-translational protein modification; primary metabolic process; small molecule metabolic process; organophosphate catabolic process; positive regulation of biological process; positive regulation of cellular process; regulation of response to stimulus; positive regulation of response to stimulus; regulation of biological process; regulation of cellular process; regulation of calcium-mediated signaling; positive regulation of calcium-mediated signaling; response to stimulus; regulation of RNA metabolic process; cellular response to stimulus; nucleobase-containing small molecule metabolic process; regulation of macromolecule metabolic process; biological regulation; protein modification by small protein removal; protein modification by small protein conjugation or removal; signal transduction by p53 class mediator; intrinsic apoptotic signaling pathway by p53 class mediator; purine-containing compound metabolic process; purine-containing compound catabolic process; regulation of primary metabolic process; nucleic acid metabolic process; apoptotic signaling pathway; intrinsic apoptotic signaling pathway; intracellular signaling cassette; nucleic acid biosynthetic process; carbohydrate derivative metabolic process; carbohydrate derivative catabolic process; nucleoside phosphate catabolic process; regulation of intracellular signal transduction; positive regulation of intracellular signal transduction; regulation of RNA biosynthetic process
IIFEDDRCLAFHDISPQAPTHFLVIPK	3178.63	K.IIFEDDR(C)[Carbamidomethylation]LAFHDISPQAPTHFLVIPK.K	sp|P49773|HINT1_HUMAN	7408_1	180300000	nucleobase-containing compound metabolic process; purine nucleotide metabolic process; purine nucleotide catabolic process; DNA-templated transcription; regulation of DNA-templated transcription; proteolysis; nucleoside phosphate metabolic process; phosphorus metabolic process; phosphate-containing compound metabolic process; apoptotic process; cell communication; signal transduction; biological_process; metabolic process; cell death; catabolic process; biosynthetic process; macromolecule biosynthetic process; nucleotide metabolic process; purine ribonucleotide metabolic process; purine ribonucleotide catabolic process; nucleotide catabolic process; ribonucleotide metabolic process; ribonucleotide catabolic process; regulation of biosynthetic process; regulation of signal transduction; positive regulation of signal transduction; cellular process; gene expression; regulation of gene expression; regulation of macromolecule biosynthetic process; regulation of cell communication; positive regulation of cell communication; programmed cell death; RNA metabolic process; protein desumoylation; peptidyl-amino acid modification; peptidyl-lysine modification; regulation of nucleobase-containing compound metabolic process; regulation of metabolic process; protein metabolic process; organophosphate metabolic process; ribose phosphate metabolic process; calcium-mediated signaling; regulation of signaling; signaling; positive regulation of signaling; RNA biosynthetic process; nucleobase-containing compound biosynthetic process; nucleobase-containing compound catabolic process; intracellular signal transduction; protein modification process; macromolecule metabolic process; macromolecule modification; post-translational protein modification; primary metabolic process; small molecule metabolic process; organophosphate catabolic process; positive regulation of biological process; positive regulation of cellular process; regulation of response to stimulus; positive regulation of response to stimulus; regulation of biological process; regulation of cellular process; regulation of calcium-mediated signaling; positive regulation of calcium-mediated signaling; response to stimulus; regulation of RNA metabolic process; cellular response to stimulus; nucleobase-containing small molecule metabolic process; regulation of macromolecule metabolic process; biological regulation; protein modification by small protein removal; protein modification by small protein conjugation or removal; signal transduction by p53 class mediator; intrinsic apoptotic signaling pathway by p53 class mediator; purine-containing compound metabolic process; purine-containing compound catabolic process; regulation of primary metabolic process; nucleic acid metabolic process; apoptotic signaling pathway; intrinsic apoptotic signaling pathway; intracellular signaling cassette; nucleic acid biosynthetic process; carbohydrate derivative metabolic process; carbohydrate derivative catabolic process; nucleoside phosphate catabolic process; regulation of intracellular signal transduction; positive regulation of intracellular signal transduction; regulation of RNA biosynthetic process
KHISQISVAEDDDESLLGHLMIVGK	2733.4	K.KHISQISVAEDDDESLLGHLMIVGK.K	sp|P49773|HINT1_HUMAN	7409_no_mod	186600000	nucleobase-containing compound metabolic process; purine nucleotide metabolic process; purine nucleotide catabolic process; DNA-templated transcription; regulation of DNA-templated transcription; proteolysis; nucleoside phosphate metabolic process; phosphorus metabolic process; phosphate-containing compound metabolic process; apoptotic process; cell communication; signal transduction; biological_process; metabolic process; cell death; catabolic process; biosynthetic process; macromolecule biosynthetic process; nucleotide metabolic process; purine ribonucleotide metabolic process; purine ribonucleotide catabolic process; nucleotide catabolic process; ribonucleotide metabolic process; ribonucleotide catabolic process; regulation of biosynthetic process; regulation of signal transduction; positive regulation of signal transduction; cellular process; gene expression; regulation of gene expression; regulation of macromolecule biosynthetic process; regulation of cell communication; positive regulation of cell communication; programmed cell death; RNA metabolic process; protein desumoylation; peptidyl-amino acid modification; peptidyl-lysine modification; regulation of nucleobase-containing compound metabolic process; regulation of metabolic process; protein metabolic process; organophosphate metabolic process; ribose phosphate metabolic process; calcium-mediated signaling; regulation of signaling; signaling; positive regulation of signaling; RNA biosynthetic process; nucleobase-containing compound biosynthetic process; nucleobase-containing compound catabolic process; intracellular signal transduction; protein modification process; macromolecule metabolic process; macromolecule modification; post-translational protein modification; primary metabolic process; small molecule metabolic process; organophosphate catabolic process; positive regulation of biological process; positive regulation of cellular process; regulation of response to stimulus; positive regulation of response to stimulus; regulation of biological process; regulation of cellular process; regulation of calcium-mediated signaling; positive regulation of calcium-mediated signaling; response to stimulus; regulation of RNA metabolic process; cellular response to stimulus; nucleobase-containing small molecule metabolic process; regulation of macromolecule metabolic process; biological regulation; protein modification by small protein removal; protein modification by small protein conjugation or removal; signal transduction by p53 class mediator; intrinsic apoptotic signaling pathway by p53 class mediator; purine-containing compound metabolic process; purine-containing compound catabolic process; regulation of primary metabolic process; nucleic acid metabolic process; apoptotic signaling pathway; intrinsic apoptotic signaling pathway; intracellular signaling cassette; nucleic acid biosynthetic process; carbohydrate derivative metabolic process; carbohydrate derivative catabolic process; nucleoside phosphate catabolic process; regulation of intracellular signal transduction; positive regulation of intracellular signal transduction; regulation of RNA biosynthetic process
ADPRVRQIKIKTGVVKRLVKEKVMYEKEAKQQEEKIEKMRAEDGENYDIKKQAEILQESRMMIPDCQRRLEAAYLDLQRILENEKDLEEAEEYKEARLVLDSVKLEA	12814.7	M.(A)[Acetyl]DPRVRQIKIKTGVVKRLVKEKVMYEKEAKQQEEKIEKMRAEDGENYDIKKQAEILQESRMMIPD(C)[Carbamidomethylation]QRRLEAAYLDLQRILENEKDLEEAEEYKEARLVLDSVKLEA.	sp|O75347|TBCA_HUMAN	740_1	2.03e+09	protein folding; tubulin complex assembly; post-chaperonin tubulin folding pathway; biological_process; metabolic process; biosynthetic process; macromolecule biosynthetic process; cellular process; gene expression; cellular component organization; protein metabolic process; cellular component assembly; macromolecule metabolic process; protein-containing complex organization; cellular component biogenesis; primary metabolic process; protein maturation; protein-containing complex assembly; cellular component organization or biogenesis
KHISQISVAEDDDESLLGHLMIVGK	2749.4	K.KHISQISVAEDDDESLL(GHLM)[15.9982]IVGK.K	sp|P49773|HINT1_HUMAN	7410_1	82540000	nucleobase-containing compound metabolic process; purine nucleotide metabolic process; purine nucleotide catabolic process; DNA-templated transcription; regulation of DNA-templated transcription; proteolysis; nucleoside phosphate metabolic process; phosphorus metabolic process; phosphate-containing compound metabolic process; apoptotic process; cell communication; signal transduction; biological_process; metabolic process; cell death; catabolic process; biosynthetic process; macromolecule biosynthetic process; nucleotide metabolic process; purine ribonucleotide metabolic process; purine ribonucleotide catabolic process; nucleotide catabolic process; ribonucleotide metabolic process; ribonucleotide catabolic process; regulation of biosynthetic process; regulation of signal transduction; positive regulation of signal transduction; cellular process; gene expression; regulation of gene expression; regulation of macromolecule biosynthetic process; regulation of cell communication; positive regulation of cell communication; programmed cell death; RNA metabolic process; protein desumoylation; peptidyl-amino acid modification; peptidyl-lysine modification; regulation of nucleobase-containing compound metabolic process; regulation of metabolic process; protein metabolic process; organophosphate metabolic process; ribose phosphate metabolic process; calcium-mediated signaling; regulation of signaling; signaling; positive regulation of signaling; RNA biosynthetic process; nucleobase-containing compound biosynthetic process; nucleobase-containing compound catabolic process; intracellular signal transduction; protein modification process; macromolecule metabolic process; macromolecule modification; post-translational protein modification; primary metabolic process; small molecule metabolic process; organophosphate catabolic process; positive regulation of biological process; positive regulation of cellular process; regulation of response to stimulus; positive regulation of response to stimulus; regulation of biological process; regulation of cellular process; regulation of calcium-mediated signaling; positive regulation of calcium-mediated signaling; response to stimulus; regulation of RNA metabolic process; cellular response to stimulus; nucleobase-containing small molecule metabolic process; regulation of macromolecule metabolic process; biological regulation; protein modification by small protein removal; protein modification by small protein conjugation or removal; signal transduction by p53 class mediator; intrinsic apoptotic signaling pathway by p53 class mediator; purine-containing compound metabolic process; purine-containing compound catabolic process; regulation of primary metabolic process; nucleic acid metabolic process; apoptotic signaling pathway; intrinsic apoptotic signaling pathway; intracellular signaling cassette; nucleic acid biosynthetic process; carbohydrate derivative metabolic process; carbohydrate derivative catabolic process; nucleoside phosphate catabolic process; regulation of intracellular signal transduction; positive regulation of intracellular signal transduction; regulation of RNA biosynthetic process
KHISQISVAEDDDESLLGHLMIVGKK	2861.5	K.KHISQISVAEDDDESLLGHLMIVGKK.C	sp|P49773|HINT1_HUMAN	7411_no_mod	24900000	nucleobase-containing compound metabolic process; purine nucleotide metabolic process; purine nucleotide catabolic process; DNA-templated transcription; regulation of DNA-templated transcription; proteolysis; nucleoside phosphate metabolic process; phosphorus metabolic process; phosphate-containing compound metabolic process; apoptotic process; cell communication; signal transduction; biological_process; metabolic process; cell death; catabolic process; biosynthetic process; macromolecule biosynthetic process; nucleotide metabolic process; purine ribonucleotide metabolic process; purine ribonucleotide catabolic process; nucleotide catabolic process; ribonucleotide metabolic process; ribonucleotide catabolic process; regulation of biosynthetic process; regulation of signal transduction; positive regulation of signal transduction; cellular process; gene expression; regulation of gene expression; regulation of macromolecule biosynthetic process; regulation of cell communication; positive regulation of cell communication; programmed cell death; RNA metabolic process; protein desumoylation; peptidyl-amino acid modification; peptidyl-lysine modification; regulation of nucleobase-containing compound metabolic process; regulation of metabolic process; protein metabolic process; organophosphate metabolic process; ribose phosphate metabolic process; calcium-mediated signaling; regulation of signaling; signaling; positive regulation of signaling; RNA biosynthetic process; nucleobase-containing compound biosynthetic process; nucleobase-containing compound catabolic process; intracellular signal transduction; protein modification process; macromolecule metabolic process; macromolecule modification; post-translational protein modification; primary metabolic process; small molecule metabolic process; organophosphate catabolic process; positive regulation of biological process; positive regulation of cellular process; regulation of response to stimulus; positive regulation of response to stimulus; regulation of biological process; regulation of cellular process; regulation of calcium-mediated signaling; positive regulation of calcium-mediated signaling; response to stimulus; regulation of RNA metabolic process; cellular response to stimulus; nucleobase-containing small molecule metabolic process; regulation of macromolecule metabolic process; biological regulation; protein modification by small protein removal; protein modification by small protein conjugation or removal; signal transduction by p53 class mediator; intrinsic apoptotic signaling pathway by p53 class mediator; purine-containing compound metabolic process; purine-containing compound catabolic process; regulation of primary metabolic process; nucleic acid metabolic process; apoptotic signaling pathway; intrinsic apoptotic signaling pathway; intracellular signaling cassette; nucleic acid biosynthetic process; carbohydrate derivative metabolic process; carbohydrate derivative catabolic process; nucleoside phosphate catabolic process; regulation of intracellular signal transduction; positive regulation of intracellular signal transduction; regulation of RNA biosynthetic process
SGDTTAPKKTSFGSLKDEDRIFTNLY	2890.43	F.SGDTTAPKKTSFGSLKDEDRIFTNLY.G	sp|P49821|NDUV1_HUMAN	7412_no_mod	7387000	generation of precursor metabolites and energy; oxidative phosphorylation; mitochondrial electron transport, NADH to ubiquinone; nucleobase-containing compound metabolic process; purine nucleotide metabolic process; purine nucleotide biosynthetic process; nucleoside phosphate metabolic process; ATP biosynthetic process; phosphorus metabolic process; phosphate-containing compound metabolic process; transport; monoatomic ion transport; monoatomic cation transport; biological_process; metabolic process; biosynthetic process; aerobic respiration; nucleotide metabolic process; nucleoside triphosphate metabolic process; nucleoside triphosphate biosynthetic process; purine nucleoside triphosphate metabolic process; purine nucleoside triphosphate biosynthetic process; purine ribonucleotide metabolic process; purine ribonucleotide biosynthetic process; nucleotide biosynthetic process; ribonucleoside triphosphate biosynthetic process; purine ribonucleoside triphosphate metabolic process; purine ribonucleoside triphosphate biosynthetic process; ribonucleotide metabolic process; ribonucleotide biosynthetic process; cellular process; energy derivation by oxidation of organic compounds; proton motive force-driven ATP synthesis; organophosphate metabolic process; aerobic electron transport chain; ribose phosphate metabolic process; electron transport chain; respiratory electron transport chain; monoatomic ion transmembrane transport; nucleobase-containing compound biosynthetic process; ATP synthesis coupled electron transport; mitochondrial ATP synthesis coupled electron transport; proton motive force-driven mitochondrial ATP synthesis; primary metabolic process; small molecule metabolic process; cellular respiration; ATP metabolic process; ribose phosphate biosynthetic process; localization; establishment of localization; transmembrane transport; nucleobase-containing small molecule metabolic process; purine-containing compound metabolic process; purine-containing compound biosynthetic process; organophosphate biosynthetic process; monoatomic cation transmembrane transport; inorganic ion transmembrane transport; inorganic cation transmembrane transport; carbohydrate derivative metabolic process; carbohydrate derivative biosynthetic process; nucleoside phosphate biosynthetic process; proton transmembrane transport
IIGIVEKGNRTARIIDKPRIIEVAPQVATQNVNPTPGATS	4236.37	W.IIGIVEKGNRTARIIDKPRIIEVAPQVATQNVNPTPGATS.	sp|P49903|SPS1_HUMAN	7413_no_mod	34020000	organic acid metabolic process; amino acid metabolic process; biological_process; metabolic process; amino acid biosynthetic process; biosynthetic process; serine family amino acid metabolic process; serine family amino acid biosynthetic process; cellular process; organic acid biosynthetic process; selenocysteine metabolic process; selenocysteine biosynthetic process; protein metabolic process; carboxylic acid metabolic process; protein modification process; macromolecule metabolic process; macromolecule modification; oxoacid metabolic process; primary metabolic process; small molecule metabolic process; small molecule biosynthetic process; carboxylic acid biosynthetic process; alpha-amino acid metabolic process; alpha-amino acid biosynthetic process
STRESFNPESYELDKSFRLTR	2603.26	M.(S)[Acetyl]TRESFNPESYELDKSFRLTR.F	sp|P49903|SPS1_HUMAN	7414_1	4710000	organic acid metabolic process; amino acid metabolic process; biological_process; metabolic process; amino acid biosynthetic process; biosynthetic process; serine family amino acid metabolic process; serine family amino acid biosynthetic process; cellular process; organic acid biosynthetic process; selenocysteine metabolic process; selenocysteine biosynthetic process; protein metabolic process; carboxylic acid metabolic process; protein modification process; macromolecule metabolic process; macromolecule modification; oxoacid metabolic process; primary metabolic process; small molecule metabolic process; small molecule biosynthetic process; carboxylic acid biosynthetic process; alpha-amino acid metabolic process; alpha-amino acid biosynthetic process
STRESFNPESYELDKSFRLTR	2606.39	M.(S)[Acetyl]TRES(F)[3.1320]NPESYELDKSFRLTR.F	sp|P49903|SPS1_HUMAN	7415_1	1296000	organic acid metabolic process; amino acid metabolic process; biological_process; metabolic process; amino acid biosynthetic process; biosynthetic process; serine family amino acid metabolic process; serine family amino acid biosynthetic process; cellular process; organic acid biosynthetic process; selenocysteine metabolic process; selenocysteine biosynthetic process; protein metabolic process; carboxylic acid metabolic process; protein modification process; macromolecule metabolic process; macromolecule modification; oxoacid metabolic process; primary metabolic process; small molecule metabolic process; small molecule biosynthetic process; carboxylic acid biosynthetic process; alpha-amino acid metabolic process; alpha-amino acid biosynthetic process
ALCNGDSKLENAGGDLKDGHHHYEGAVVILDAGAQYGKVIDRR	4660.28	M.(A)[Acetyl]L(C)[Carbamidomethylation]NGDSKLENAGGDLKDGHHHYEGAVVILDAGAQYGKVIDRR.V	sp|P49915|GUAA_HUMAN	7416_1	782700	nucleobase-containing compound metabolic process; purine nucleobase metabolic process; purine nucleotide metabolic process; purine nucleotide biosynthetic process; GMP biosynthetic process; nucleoside phosphate metabolic process; phosphorus metabolic process; phosphate-containing compound metabolic process; biological_process; metabolic process; biosynthetic process; nucleobase metabolic process; purine nucleobase biosynthetic process; nucleotide metabolic process; nucleoside monophosphate metabolic process; nucleoside monophosphate biosynthetic process; purine nucleoside monophosphate metabolic process; purine nucleoside monophosphate biosynthetic process; purine ribonucleotide metabolic process; purine ribonucleotide biosynthetic process; ribonucleoside monophosphate biosynthetic process; nucleotide biosynthetic process; purine ribonucleoside monophosphate metabolic process; purine ribonucleoside monophosphate biosynthetic process; ribonucleotide metabolic process; ribonucleotide biosynthetic process; cellular process; organophosphate metabolic process; ribose phosphate metabolic process; nucleobase-containing compound biosynthetic process; primary metabolic process; small molecule metabolic process; GMP metabolic process; nucleobase biosynthetic process; ribose phosphate biosynthetic process; nucleobase-containing small molecule metabolic process; purine-containing compound metabolic process; purine-containing compound biosynthetic process; organophosphate biosynthetic process; carbohydrate derivative metabolic process; carbohydrate derivative biosynthetic process; nucleoside phosphate biosynthetic process
DLTSKPPGTTEWE	1459.68	Y.DLTSKPPGTTEWE.	sp|P49915|GUAA_HUMAN	7417_no_mod	129300	nucleobase-containing compound metabolic process; purine nucleobase metabolic process; purine nucleotide metabolic process; purine nucleotide biosynthetic process; GMP biosynthetic process; nucleoside phosphate metabolic process; phosphorus metabolic process; phosphate-containing compound metabolic process; biological_process; metabolic process; biosynthetic process; nucleobase metabolic process; purine nucleobase biosynthetic process; nucleotide metabolic process; nucleoside monophosphate metabolic process; nucleoside monophosphate biosynthetic process; purine nucleoside monophosphate metabolic process; purine nucleoside monophosphate biosynthetic process; purine ribonucleotide metabolic process; purine ribonucleotide biosynthetic process; ribonucleoside monophosphate biosynthetic process; nucleotide biosynthetic process; purine ribonucleoside monophosphate metabolic process; purine ribonucleoside monophosphate biosynthetic process; ribonucleotide metabolic process; ribonucleotide biosynthetic process; cellular process; organophosphate metabolic process; ribose phosphate metabolic process; nucleobase-containing compound biosynthetic process; primary metabolic process; small molecule metabolic process; GMP metabolic process; nucleobase biosynthetic process; ribose phosphate biosynthetic process; nucleobase-containing small molecule metabolic process; purine-containing compound metabolic process; purine-containing compound biosynthetic process; organophosphate biosynthetic process; carbohydrate derivative metabolic process; carbohydrate derivative biosynthetic process; nucleoside phosphate biosynthetic process
ATIKDGKSLTKDLGGNAKCSDFTEEICRRVKDLD	3839.91	F.ATIKDGKSLTKDLGGNAK(C)[Carbamidomethylation]SDFTEEI(C)[Carbamidomethylation]RRVKDLD.	sp|P50213|IDH3A_HUMAN	7418_1	3720000	carbohydrate metabolic process; alcohol metabolic process; organic acid metabolic process; generation of precursor metabolites and energy; tricarboxylic acid cycle; isocitrate metabolic process; biological_process; metabolic process; aerobic respiration; cellular process; energy derivation by oxidation of organic compounds; carboxylic acid metabolic process; oxoacid metabolic process; primary metabolic process; small molecule metabolic process; cellular respiration; tricarboxylic acid metabolic process; secondary alcohol metabolic process
MELIQDISRPPLEYVKGVPLIKYFAEALGPLQSFQA	4102.19	.(M)[Acetyl]ELIQDISRPPLEYVKGVPLIKYFAEALGPLQSFQA.R	sp|P50226|ST1A2_HUMAN	7419_1	200500000	alcohol metabolic process; ethanol metabolic process; ethanol catabolic process; organic acid metabolic process; nucleobase-containing compound metabolic process; purine nucleotide metabolic process; biogenic amine metabolic process; catecholamine metabolic process; lipid metabolic process; nucleoside phosphate metabolic process; sulfur compound metabolic process; phosphorus metabolic process; phosphate-containing compound metabolic process; xenobiotic metabolic process; biological_process; metabolic process; steroid metabolic process; catabolic process; biosynthetic process; nucleotide metabolic process; purine ribonucleotide metabolic process; ribonucleotide metabolic process; amine metabolic process; amine biosynthetic process; response to xenobiotic stimulus; catechol-containing compound metabolic process; cellular process; phenol-containing compound metabolic process; organophosphate metabolic process; ribose phosphate metabolic process; nucleoside bisphosphate metabolic process; ribonucleoside bisphosphate metabolic process; purine nucleoside bisphosphate metabolic process; purine ribonucleoside bisphosphate metabolic process; primary alcohol metabolic process; primary alcohol catabolic process; response to chemical; oxoacid metabolic process; primary metabolic process; small molecule metabolic process; small molecule catabolic process; alcohol catabolic process; 3'-phosphoadenosine 5'-phosphosulfate metabolic process; response to stimulus; cellular response to stimulus; sulfation; nucleobase-containing small molecule metabolic process; cellular response to chemical stimulus; cellular response to xenobiotic stimulus; purine-containing compound metabolic process; carbohydrate derivative metabolic process
ADPRVRQIKIKTGVVKRLVKEKVMYEKEAKQQEEKIEKMRAEDGENYDIKKQAEILQESRMMIPDCQRRLEAAYLDLQRILENEKDLEEAEEYKEARLVLDSVKLEA	12869.8	M.(A)[Acetyl]DPRVRQIKIKTGVVKRLVKEKVMYEKEAKQQEEKIEKMRAEDGENYDIKKQAEILQESRMMI(PD(C)[Carbamidomethylation]QRRLEAAYLD)[55.0726]LQRILENEKDLEEAEEYKEARLVLDSVKLEA.	sp|O75347|TBCA_HUMAN	741_1	341300000	protein folding; tubulin complex assembly; post-chaperonin tubulin folding pathway; biological_process; metabolic process; biosynthetic process; macromolecule biosynthetic process; cellular process; gene expression; cellular component organization; protein metabolic process; cellular component assembly; macromolecule metabolic process; protein-containing complex organization; cellular component biogenesis; primary metabolic process; protein maturation; protein-containing complex assembly; cellular component organization or biogenesis
PKCPKCNKEVYFAERVTSLGKDWHRPCLKCEKCGKTLTSGGHAEHEGKPYCNHPCYAAMFGPKGFGRGGAESHTFK	8724.11	M.PK(C)[Carbamidomethylation]PK(C)[Carbamidomethylation]NKEVYFAERVTSLGKD(WHRP(C)[Carbamidomethylation]LK(C)[Carbamidomethylation]EK(C)[Carbamidomethylation]GKTLTSGGHA)[-71.0048]EHEGKPY(C)[Carbamidomethylation]NHP(C)[Carbamidomethylation]YAAMFGPKGFGRGGAESHTFK.	sp|P50238|CRIP1_HUMAN	7420_1	53810000	urogenital system development; immune system process; developmental process involved in reproduction; apoptotic process; response to stress; immune response; DNA damage response; cell communication; signal transduction; multicellular organism development; heart development; biological_process; metabolic process; cell death; intrinsic apoptotic signaling pathway in response to DNA damage; biosynthetic process; macromolecule biosynthetic process; response to radiation; response to UV; response to light stimulus; response to abiotic stimulus; anatomical structure morphogenesis; animal organ morphogenesis; tissue development; regulation of biosynthetic process; cellular process; response to metal ion; response to zinc ion; response to UV-B; gene expression; regulation of gene expression; regulation of macromolecule biosynthetic process; programmed cell death; regulation of metabolic process; reproductive process; gland morphogenesis; signaling; prostate gland development; multicellular organismal process; developmental process; cellular response to stress; cellular response to UV; intracellular signal transduction; response to chemical; macromolecule metabolic process; response to antibiotic; animal organ development; reproductive structure development; system development; gland development; anatomical structure development; regulation of biological process; regulation of cellular process; response to stimulus; cellular response to stimulus; regulation of macromolecule metabolic process; prostate gland morphogenesis; prostate gland stromal morphogenesis; connective tissue development; reproductive system development; biological regulation; cellular response to chemical stimulus; cellular response to abiotic stimulus; cellular response to antibiotic; cellular response to radiation; cellular response to light stimulus; cellular response to UV-B; circulatory system development; apoptotic signaling pathway; intrinsic apoptotic signaling pathway; cellular response to environmental stimulus
PKCPKCNKEVYFAERVTSLGKDWHRPCLKCEKCGKTLTSGGHAEHEGKPYCNHPCYAAMFGPKGFGRGGAESHTFK	8753.1	M.PK(C)[Carbamidomethylation]PK(C)[Carbamidomethylation]NKEVYFAERVTSLGKD(WHRP(C)[Carbamidomethylation]LK(C)[Carbamidomethylation]EK(C)[Carbamidomethylation]GKTL)[-42.0136]TSGGHAEHEGKPY(C)[Carbamidomethylation]NHP(C)[Carbamidomethylation]YAAMFGPKGFGRGGAESHTFK.	sp|P50238|CRIP1_HUMAN	7421_1	101500000	urogenital system development; immune system process; developmental process involved in reproduction; apoptotic process; response to stress; immune response; DNA damage response; cell communication; signal transduction; multicellular organism development; heart development; biological_process; metabolic process; cell death; intrinsic apoptotic signaling pathway in response to DNA damage; biosynthetic process; macromolecule biosynthetic process; response to radiation; response to UV; response to light stimulus; response to abiotic stimulus; anatomical structure morphogenesis; animal organ morphogenesis; tissue development; regulation of biosynthetic process; cellular process; response to metal ion; response to zinc ion; response to UV-B; gene expression; regulation of gene expression; regulation of macromolecule biosynthetic process; programmed cell death; regulation of metabolic process; reproductive process; gland morphogenesis; signaling; prostate gland development; multicellular organismal process; developmental process; cellular response to stress; cellular response to UV; intracellular signal transduction; response to chemical; macromolecule metabolic process; response to antibiotic; animal organ development; reproductive structure development; system development; gland development; anatomical structure development; regulation of biological process; regulation of cellular process; response to stimulus; cellular response to stimulus; regulation of macromolecule metabolic process; prostate gland morphogenesis; prostate gland stromal morphogenesis; connective tissue development; reproductive system development; biological regulation; cellular response to chemical stimulus; cellular response to abiotic stimulus; cellular response to antibiotic; cellular response to radiation; cellular response to light stimulus; cellular response to UV-B; circulatory system development; apoptotic signaling pathway; intrinsic apoptotic signaling pathway; cellular response to environmental stimulus
PKCPKCNKEVYFAERVTSLGKDWHRPCLKCEKCGKTLTSGGHAEHEGKPYCNHPCYAAMFGPKGFGRGGAESHTFK	8767.12	M.PK(C)[Carbamidomethylation]PK(C)[Carbamidomethylation]NKEVYFAERVTSLGKDWHRP(C)[Carbamidomethylation]LK(C)[Carbamidomethylation]EK(C)[Carbamidomethylation]GKTLTSGGHAEH(E)[-28.0000]GKPY(C)[Carbamidomethylation]NHP(C)[Carbamidomethylation]YAAMFGPKGFGRGGAESHTFK.	sp|P50238|CRIP1_HUMAN	7422_1	191300000	urogenital system development; immune system process; developmental process involved in reproduction; apoptotic process; response to stress; immune response; DNA damage response; cell communication; signal transduction; multicellular organism development; heart development; biological_process; metabolic process; cell death; intrinsic apoptotic signaling pathway in response to DNA damage; biosynthetic process; macromolecule biosynthetic process; response to radiation; response to UV; response to light stimulus; response to abiotic stimulus; anatomical structure morphogenesis; animal organ morphogenesis; tissue development; regulation of biosynthetic process; cellular process; response to metal ion; response to zinc ion; response to UV-B; gene expression; regulation of gene expression; regulation of macromolecule biosynthetic process; programmed cell death; regulation of metabolic process; reproductive process; gland morphogenesis; signaling; prostate gland development; multicellular organismal process; developmental process; cellular response to stress; cellular response to UV; intracellular signal transduction; response to chemical; macromolecule metabolic process; response to antibiotic; animal organ development; reproductive structure development; system development; gland development; anatomical structure development; regulation of biological process; regulation of cellular process; response to stimulus; cellular response to stimulus; regulation of macromolecule metabolic process; prostate gland morphogenesis; prostate gland stromal morphogenesis; connective tissue development; reproductive system development; biological regulation; cellular response to chemical stimulus; cellular response to abiotic stimulus; cellular response to antibiotic; cellular response to radiation; cellular response to light stimulus; cellular response to UV-B; circulatory system development; apoptotic signaling pathway; intrinsic apoptotic signaling pathway; cellular response to environmental stimulus
PKCPKCNKEVYFAERVTSLGKDWHRPCLKCEKCGKTLTSGGHAEHEGKPYCNHPCYAAMFGPKGFGRGGAESHTFK	8799.37	M.PK(C)[Carbamidomethylation]PK(C)[Carbamidomethylation]NKEV(Y)[4.2487]FAERVTSLGKDWHRP(C)[Carbamidomethylation]LK(C)[Carbamidomethylation]EK(C)[Carbamidomethylation]GKTLTSGGHAEHEGKPY(C)[Carbamidomethylation]NHP(C)[Carbamidomethylation]YAAMFGPKGFGRGGAESHTFK.	sp|P50238|CRIP1_HUMAN	7423_1	182600000	urogenital system development; immune system process; developmental process involved in reproduction; apoptotic process; response to stress; immune response; DNA damage response; cell communication; signal transduction; multicellular organism development; heart development; biological_process; metabolic process; cell death; intrinsic apoptotic signaling pathway in response to DNA damage; biosynthetic process; macromolecule biosynthetic process; response to radiation; response to UV; response to light stimulus; response to abiotic stimulus; anatomical structure morphogenesis; animal organ morphogenesis; tissue development; regulation of biosynthetic process; cellular process; response to metal ion; response to zinc ion; response to UV-B; gene expression; regulation of gene expression; regulation of macromolecule biosynthetic process; programmed cell death; regulation of metabolic process; reproductive process; gland morphogenesis; signaling; prostate gland development; multicellular organismal process; developmental process; cellular response to stress; cellular response to UV; intracellular signal transduction; response to chemical; macromolecule metabolic process; response to antibiotic; animal organ development; reproductive structure development; system development; gland development; anatomical structure development; regulation of biological process; regulation of cellular process; response to stimulus; cellular response to stimulus; regulation of macromolecule metabolic process; prostate gland morphogenesis; prostate gland stromal morphogenesis; connective tissue development; reproductive system development; biological regulation; cellular response to chemical stimulus; cellular response to abiotic stimulus; cellular response to antibiotic; cellular response to radiation; cellular response to light stimulus; cellular response to UV-B; circulatory system development; apoptotic signaling pathway; intrinsic apoptotic signaling pathway; cellular response to environmental stimulus
PKCPKCNKEVYFAERVTSLGKDWHRPCLKCEKCGKTLTSGGHAEHEGKPYCNHPCYAAMFGPKGFGRGGAESHTFK	8810.12	M.PK(C)[Carbamidomethylation]PK(C)[Carbamidomethylation]NKEVYFAERVTSLGKDWHRP(C)[Carbamidomethylation]LK(C)[Carbamidomethylation]EK(C)[Carbamidomethylation]GKTLTSGGHAEHEGKPY(C)[Carbamidomethylation]N(H)[15.0063]P(C)[Carbamidomethylation]YAAMFGPKGFGRGGAESHTFK.	sp|P50238|CRIP1_HUMAN	7424_1	113600000	urogenital system development; immune system process; developmental process involved in reproduction; apoptotic process; response to stress; immune response; DNA damage response; cell communication; signal transduction; multicellular organism development; heart development; biological_process; metabolic process; cell death; intrinsic apoptotic signaling pathway in response to DNA damage; biosynthetic process; macromolecule biosynthetic process; response to radiation; response to UV; response to light stimulus; response to abiotic stimulus; anatomical structure morphogenesis; animal organ morphogenesis; tissue development; regulation of biosynthetic process; cellular process; response to metal ion; response to zinc ion; response to UV-B; gene expression; regulation of gene expression; regulation of macromolecule biosynthetic process; programmed cell death; regulation of metabolic process; reproductive process; gland morphogenesis; signaling; prostate gland development; multicellular organismal process; developmental process; cellular response to stress; cellular response to UV; intracellular signal transduction; response to chemical; macromolecule metabolic process; response to antibiotic; animal organ development; reproductive structure development; system development; gland development; anatomical structure development; regulation of biological process; regulation of cellular process; response to stimulus; cellular response to stimulus; regulation of macromolecule metabolic process; prostate gland morphogenesis; prostate gland stromal morphogenesis; connective tissue development; reproductive system development; biological regulation; cellular response to chemical stimulus; cellular response to abiotic stimulus; cellular response to antibiotic; cellular response to radiation; cellular response to light stimulus; cellular response to UV-B; circulatory system development; apoptotic signaling pathway; intrinsic apoptotic signaling pathway; cellular response to environmental stimulus
PKCPKCNKEVYFAERVTSLGKDWHRPCLKCEKCGKTLTSGGHAEHEGKPYCNHPCYAAMFGPKGFGRGGAESHTFK	8825.13	M.PK(C)[Carbamidomethylation]PK(C)[Carbamidomethylation]NKEVYFAERVTSLGKDWHRP(C)[Carbamidomethylation]LK(C)[Carbamidomethylation]EK(C)[Carbamidomethylation]GKTLTSGGHAEHEGKPY(C)[Carbamidomethylation]NHP(C)[Carbamidomethylation]YAAMFGPKGFGRGGAESH(T)[30.0080]FK.	sp|P50238|CRIP1_HUMAN	7425_1	2.19e+08	urogenital system development; immune system process; developmental process involved in reproduction; apoptotic process; response to stress; immune response; DNA damage response; cell communication; signal transduction; multicellular organism development; heart development; biological_process; metabolic process; cell death; intrinsic apoptotic signaling pathway in response to DNA damage; biosynthetic process; macromolecule biosynthetic process; response to radiation; response to UV; response to light stimulus; response to abiotic stimulus; anatomical structure morphogenesis; animal organ morphogenesis; tissue development; regulation of biosynthetic process; cellular process; response to metal ion; response to zinc ion; response to UV-B; gene expression; regulation of gene expression; regulation of macromolecule biosynthetic process; programmed cell death; regulation of metabolic process; reproductive process; gland morphogenesis; signaling; prostate gland development; multicellular organismal process; developmental process; cellular response to stress; cellular response to UV; intracellular signal transduction; response to chemical; macromolecule metabolic process; response to antibiotic; animal organ development; reproductive structure development; system development; gland development; anatomical structure development; regulation of biological process; regulation of cellular process; response to stimulus; cellular response to stimulus; regulation of macromolecule metabolic process; prostate gland morphogenesis; prostate gland stromal morphogenesis; connective tissue development; reproductive system development; biological regulation; cellular response to chemical stimulus; cellular response to abiotic stimulus; cellular response to antibiotic; cellular response to radiation; cellular response to light stimulus; cellular response to UV-B; circulatory system development; apoptotic signaling pathway; intrinsic apoptotic signaling pathway; cellular response to environmental stimulus
TLTSGGHAEHEGKPYCNHPCYAAMFGPK	3073.37	K.TLTSGGHAEHEGKPY((C)[Carbamidomethylation]NH)[-43.0039]P(C)[Carbamidomethylation]YAAMFGPK.G	sp|P50238|CRIP1_HUMAN	7426_1	110600000	urogenital system development; immune system process; developmental process involved in reproduction; apoptotic process; response to stress; immune response; DNA damage response; cell communication; signal transduction; multicellular organism development; heart development; biological_process; metabolic process; cell death; intrinsic apoptotic signaling pathway in response to DNA damage; biosynthetic process; macromolecule biosynthetic process; response to radiation; response to UV; response to light stimulus; response to abiotic stimulus; anatomical structure morphogenesis; animal organ morphogenesis; tissue development; regulation of biosynthetic process; cellular process; response to metal ion; response to zinc ion; response to UV-B; gene expression; regulation of gene expression; regulation of macromolecule biosynthetic process; programmed cell death; regulation of metabolic process; reproductive process; gland morphogenesis; signaling; prostate gland development; multicellular organismal process; developmental process; cellular response to stress; cellular response to UV; intracellular signal transduction; response to chemical; macromolecule metabolic process; response to antibiotic; animal organ development; reproductive structure development; system development; gland development; anatomical structure development; regulation of biological process; regulation of cellular process; response to stimulus; cellular response to stimulus; regulation of macromolecule metabolic process; prostate gland morphogenesis; prostate gland stromal morphogenesis; connective tissue development; reproductive system development; biological regulation; cellular response to chemical stimulus; cellular response to abiotic stimulus; cellular response to antibiotic; cellular response to radiation; cellular response to light stimulus; cellular response to UV-B; circulatory system development; apoptotic signaling pathway; intrinsic apoptotic signaling pathway; cellular response to environmental stimulus
TLTSGGHAEHEGKPYCNHPCYAAMFGPK	3116.37	K.TLTSGGHAEHEGKPY(C)[Carbamidomethylation]NHP(C)[Carbamidomethylation]YAAMFGPK.G	sp|P50238|CRIP1_HUMAN	7427_1	102700000	urogenital system development; immune system process; developmental process involved in reproduction; apoptotic process; response to stress; immune response; DNA damage response; cell communication; signal transduction; multicellular organism development; heart development; biological_process; metabolic process; cell death; intrinsic apoptotic signaling pathway in response to DNA damage; biosynthetic process; macromolecule biosynthetic process; response to radiation; response to UV; response to light stimulus; response to abiotic stimulus; anatomical structure morphogenesis; animal organ morphogenesis; tissue development; regulation of biosynthetic process; cellular process; response to metal ion; response to zinc ion; response to UV-B; gene expression; regulation of gene expression; regulation of macromolecule biosynthetic process; programmed cell death; regulation of metabolic process; reproductive process; gland morphogenesis; signaling; prostate gland development; multicellular organismal process; developmental process; cellular response to stress; cellular response to UV; intracellular signal transduction; response to chemical; macromolecule metabolic process; response to antibiotic; animal organ development; reproductive structure development; system development; gland development; anatomical structure development; regulation of biological process; regulation of cellular process; response to stimulus; cellular response to stimulus; regulation of macromolecule metabolic process; prostate gland morphogenesis; prostate gland stromal morphogenesis; connective tissue development; reproductive system development; biological regulation; cellular response to chemical stimulus; cellular response to abiotic stimulus; cellular response to antibiotic; cellular response to radiation; cellular response to light stimulus; cellular response to UV-B; circulatory system development; apoptotic signaling pathway; intrinsic apoptotic signaling pathway; cellular response to environmental stimulus
TLTSGGHAEHEGKPYCNHPCYAAMFGPKGF	3132.37	K.TLTSGGHAEHEGKPY(C)[Carbamidomethylation]NHP(C)[Carbamidomethylation](YA)[-188.0919]AMFGPKGF.G	sp|P50238|CRIP1_HUMAN	7428_1	50790000	urogenital system development; immune system process; developmental process involved in reproduction; apoptotic process; response to stress; immune response; DNA damage response; cell communication; signal transduction; multicellular organism development; heart development; biological_process; metabolic process; cell death; intrinsic apoptotic signaling pathway in response to DNA damage; biosynthetic process; macromolecule biosynthetic process; response to radiation; response to UV; response to light stimulus; response to abiotic stimulus; anatomical structure morphogenesis; animal organ morphogenesis; tissue development; regulation of biosynthetic process; cellular process; response to metal ion; response to zinc ion; response to UV-B; gene expression; regulation of gene expression; regulation of macromolecule biosynthetic process; programmed cell death; regulation of metabolic process; reproductive process; gland morphogenesis; signaling; prostate gland development; multicellular organismal process; developmental process; cellular response to stress; cellular response to UV; intracellular signal transduction; response to chemical; macromolecule metabolic process; response to antibiotic; animal organ development; reproductive structure development; system development; gland development; anatomical structure development; regulation of biological process; regulation of cellular process; response to stimulus; cellular response to stimulus; regulation of macromolecule metabolic process; prostate gland morphogenesis; prostate gland stromal morphogenesis; connective tissue development; reproductive system development; biological regulation; cellular response to chemical stimulus; cellular response to abiotic stimulus; cellular response to antibiotic; cellular response to radiation; cellular response to light stimulus; cellular response to UV-B; circulatory system development; apoptotic signaling pathway; intrinsic apoptotic signaling pathway; cellular response to environmental stimulus
MTGSEFDFEEMKRKKNDIYGED	2668.18	R.MTGSEFDFEEMKRKKNDIYGED.	sp|P50395|GDIB_HUMAN	7429_no_mod	43340000	transport; organelle organization; cell communication; signal transduction; small GTPase-mediated signal transduction; intracellular protein localization; biological_process; cellular process; negative regulation of organelle organization; protein transport; cellular component organization; vesicle-mediated transport; cellular component assembly; signaling; cell projection organization; cell projection assembly; regulation of cell projection organization; negative regulation of cell projection organization; regulation of localization; regulation of protein localization; macromolecule localization; regulation of organelle organization; protein localization to organelle; intracellular signal transduction; cellular component biogenesis; regulation of cellular component biogenesis; cilium organization; establishment of protein localization; negative regulation of biological process; negative regulation of cellular process; regulation of biological process; regulation of cellular process; response to stimulus; regulation of cellular component organization; negative regulation of cellular component organization; localization; establishment of localization; cellular response to stimulus; cilium assembly; regulation of cell projection assembly; protein localization to cilium; biological regulation; organelle assembly; nitrogen compound transport; cellular component organization or biogenesis; plasma membrane bounded cell projection assembly; regulation of plasma membrane bounded cell projection assembly; negative regulation of plasma membrane bounded cell projection assembly; regulation of plasma membrane bounded cell projection organization; plasma membrane bounded cell projection organization; intracellular signaling cassette; regulation of cilium assembly; negative regulation of cilium assembly; regulation of organelle assembly; negative regulation of organelle assembly; regulation of protein localization to cilium; negative regulation of protein localization to cilium; negative regulation of protein localization
ILENEKDLEEAEEYKEARLVLDSVKLEA	3274.68	R.ILENEKDLEEAEEYKEARLVLDSVKLEA.	sp|O75347|TBCA_HUMAN	742_no_mod	12040000	protein folding; tubulin complex assembly; post-chaperonin tubulin folding pathway; biological_process; metabolic process; biosynthetic process; macromolecule biosynthetic process; cellular process; gene expression; cellular component organization; protein metabolic process; cellular component assembly; macromolecule metabolic process; protein-containing complex organization; cellular component biogenesis; primary metabolic process; protein maturation; protein-containing complex assembly; cellular component organization or biogenesis
LSPPSSSAASSYSFSDLNSTRGDADMYDLPKKEDALLYQSKGYNDDYYEESYFTTRTYGEPESAGPSR	7576.39	R.LSPPSSSAASSYSFSDLNSTRGDADMYDLPKKEDALLYQSKGYNDDYYEESYFTTRTYGEPESAGPSR.A	sp|P50402|EMD_HUMAN	7430_no_mod	1538000	system process; muscle system process; protein export from nucleus; transport; intracellular protein transport; nucleocytoplasmic transport; muscle contraction; organelle organization; nucleus organization; nuclear envelope organization; cell communication; signal transduction; cell surface receptor signaling pathway; muscle organ development; skeletal muscle tissue development; intracellular protein localization; biological_process; metabolic process; cell population proliferation; negative regulation of cell population proliferation; response to endogenous stimulus; tissue development; regulation of signal transduction; negative regulation of signal transduction; cellular process; endomembrane system organization; regulation of cell communication; negative regulation of cell communication; striated muscle tissue development; protein transport; cellular component organization; Wnt signaling pathway; protein metabolic process; regulation of signaling; signaling; negative regulation of signaling; regulation of Wnt signaling pathway; cell differentiation; negative regulation of Wnt signaling pathway; regulation of intracellular transport; positive regulation of intracellular transport; multicellular organismal process; developmental process; regulation of localization; regulation of protein localization; macromolecule localization; regulation of intracellular protein transport; skeletal muscle cell differentiation; regulation of cell population proliferation; macromolecule metabolic process; primary metabolic process; establishment of protein localization; regulation of nucleocytoplasmic transport; positive regulation of nucleocytoplasmic transport; regulation of protein export from nucleus; positive regulation of protein export from nucleus; intracellular transport; fibroblast proliferation; regulation of fibroblast proliferation; negative regulation of fibroblast proliferation; animal organ development; positive regulation of biological process; negative regulation of biological process; positive regulation of cellular process; negative regulation of cellular process; regulation of response to stimulus; negative regulation of response to stimulus; anatomical structure development; cellular developmental process; regulation of biological process; regulation of cellular process; response to stimulus; regulation of transport; positive regulation of transport; nuclear export; nuclear transport; localization; positive regulation of protein transport; regulation of protein transport; establishment of localization; cellular localization; establishment of localization in cell; cellular response to stimulus; canonical Wnt signaling pathway; regulation of cellular localization; muscle tissue development; skeletal muscle organ development; regulation of canonical Wnt signaling pathway; membrane organization; muscle structure development; biological regulation; regulation of establishment of protein localization; response to growth factor; cellular response to growth factor stimulus; cellular response to endogenous stimulus; nitrogen compound transport; nuclear membrane organization; cellular component organization or biogenesis; negative regulation of canonical Wnt signaling pathway; positive regulation of intracellular protein transport; supramolecular fiber organization; positive regulation of protein localization; positive regulation of establishment of protein localization; amyloid fibril formation
MDNYADLSDTELTTLLRRYNIPHGPVVGSTR	3545.76	.(M)[Acetyl]DNYADLSDTELTTLLRRYNIPHGPVVGSTR.R	sp|P50402|EMD_HUMAN	7431_1	6476000	system process; muscle system process; protein export from nucleus; transport; intracellular protein transport; nucleocytoplasmic transport; muscle contraction; organelle organization; nucleus organization; nuclear envelope organization; cell communication; signal transduction; cell surface receptor signaling pathway; muscle organ development; skeletal muscle tissue development; intracellular protein localization; biological_process; metabolic process; cell population proliferation; negative regulation of cell population proliferation; response to endogenous stimulus; tissue development; regulation of signal transduction; negative regulation of signal transduction; cellular process; endomembrane system organization; regulation of cell communication; negative regulation of cell communication; striated muscle tissue development; protein transport; cellular component organization; Wnt signaling pathway; protein metabolic process; regulation of signaling; signaling; negative regulation of signaling; regulation of Wnt signaling pathway; cell differentiation; negative regulation of Wnt signaling pathway; regulation of intracellular transport; positive regulation of intracellular transport; multicellular organismal process; developmental process; regulation of localization; regulation of protein localization; macromolecule localization; regulation of intracellular protein transport; skeletal muscle cell differentiation; regulation of cell population proliferation; macromolecule metabolic process; primary metabolic process; establishment of protein localization; regulation of nucleocytoplasmic transport; positive regulation of nucleocytoplasmic transport; regulation of protein export from nucleus; positive regulation of protein export from nucleus; intracellular transport; fibroblast proliferation; regulation of fibroblast proliferation; negative regulation of fibroblast proliferation; animal organ development; positive regulation of biological process; negative regulation of biological process; positive regulation of cellular process; negative regulation of cellular process; regulation of response to stimulus; negative regulation of response to stimulus; anatomical structure development; cellular developmental process; regulation of biological process; regulation of cellular process; response to stimulus; regulation of transport; positive regulation of transport; nuclear export; nuclear transport; localization; positive regulation of protein transport; regulation of protein transport; establishment of localization; cellular localization; establishment of localization in cell; cellular response to stimulus; canonical Wnt signaling pathway; regulation of cellular localization; muscle tissue development; skeletal muscle organ development; regulation of canonical Wnt signaling pathway; membrane organization; muscle structure development; biological regulation; regulation of establishment of protein localization; response to growth factor; cellular response to growth factor stimulus; cellular response to endogenous stimulus; nitrogen compound transport; nuclear membrane organization; cellular component organization or biogenesis; negative regulation of canonical Wnt signaling pathway; positive regulation of intracellular protein transport; supramolecular fiber organization; positive regulation of protein localization; positive regulation of establishment of protein localization; amyloid fibril formation
AATLAERSAGLAFSLYQAMAKDQAVENILVS	3276.26	K.AATLAERSAGLAFSLYQAMAKDQAVENI(LVS)[38.5886].P	sp|P50454|SERPH_HUMAN	7432_1	429500	skeletal system development; chondrocyte differentiation; chondrocyte development; chondrocyte differentiation involved in endochondral bone morphogenesis; chondrocyte development involved in endochondral bone morphogenesis; response to stress; response to unfolded protein; multicellular organism development; biological_process; metabolic process; biosynthetic process; macromolecule biosynthetic process; anatomical structure morphogenesis; animal organ morphogenesis; tissue development; cellular process; gene expression; cellular component organization; protein metabolic process; cell differentiation; extracellular matrix organization; collagen fibril organization; multicellular organismal process; developmental process; collagen metabolic process; collagen biosynthetic process; response to topologically incorrect protein; extracellular structure organization; macromolecule metabolic process; primary metabolic process; external encapsulating structure organization; cell development; animal organ development; skeletal system morphogenesis; system development; anatomical structure development; cellular developmental process; response to stimulus; cartilage development; protein maturation; bone development; bone morphogenesis; endochondral bone morphogenesis; cartilage development involved in endochondral bone morphogenesis; connective tissue development; cellular component organization or biogenesis
SALQSINEWAAQTTDGKLPEVTKDVERTDGALLVNAMFFKPHWDEKFHHK	5734.86	R.SALQSINEWAAQTTDGKLPEVTKDVERTDGALLVNAMFFKPHWDEKFHHK.M	sp|P50454|SERPH_HUMAN	7433_no_mod	57410000	skeletal system development; chondrocyte differentiation; chondrocyte development; chondrocyte differentiation involved in endochondral bone morphogenesis; chondrocyte development involved in endochondral bone morphogenesis; response to stress; response to unfolded protein; multicellular organism development; biological_process; metabolic process; biosynthetic process; macromolecule biosynthetic process; anatomical structure morphogenesis; animal organ morphogenesis; tissue development; cellular process; gene expression; cellular component organization; protein metabolic process; cell differentiation; extracellular matrix organization; collagen fibril organization; multicellular organismal process; developmental process; collagen metabolic process; collagen biosynthetic process; response to topologically incorrect protein; extracellular structure organization; macromolecule metabolic process; primary metabolic process; external encapsulating structure organization; cell development; animal organ development; skeletal system morphogenesis; system development; anatomical structure development; cellular developmental process; response to stimulus; cartilage development; protein maturation; bone development; bone morphogenesis; endochondral bone morphogenesis; cartilage development involved in endochondral bone morphogenesis; connective tissue development; cellular component organization or biogenesis
AAMQDPEVMVAFQDVAQNPANMSKYQSNPKVMNLISKLSAKFGGQA	4930.96	L.(AA)[-22.4705]MQDPEVMVAFQDVAQNPANMSKYQSNPKVMNLISKLSAKFGGQA.	sp|P50502|F10A1_HUMAN	7434_1	2922000	protein folding; biological_process; metabolic process; biosynthetic process; macromolecule biosynthetic process; response to external stimulus; response to biotic stimulus; response to bacterium; cellular process; gene expression; protein metabolic process; macromolecule metabolic process; response to external biotic stimulus; primary metabolic process; biological process involved in interspecies interaction between organisms; response to stimulus; protein maturation; response to other organism
AGMPGLNEILSDPEVLAAMQDPEVMVAFQDVAQNPANMSKYQSNPKVMNLISKLSAKFGGQA	6577.61	M.(AGMPGLNEILSD)[-11.6338]PEVLAAMQDPEVMVAFQDVAQNPANMSKYQSNPKVMNLISKLSAKFGGQA.	sp|P50502|F10A1_HUMAN	7435_1	19880000	protein folding; biological_process; metabolic process; biosynthetic process; macromolecule biosynthetic process; response to external stimulus; response to biotic stimulus; response to bacterium; cellular process; gene expression; protein metabolic process; macromolecule metabolic process; response to external biotic stimulus; primary metabolic process; biological process involved in interspecies interaction between organisms; response to stimulus; protein maturation; response to other organism
LLGHWEEAAHDLALACKLDYDEDASAMLKEVQPR	3850.87	R.LLGHWEEAAHDLALA((C)[Carbamidomethylation]K)[-43.0036]LDYDEDASAMLKEVQPR.A	sp|P50502|F10A1_HUMAN	7436_1	4.6e+07	protein folding; biological_process; metabolic process; biosynthetic process; macromolecule biosynthetic process; response to external stimulus; response to biotic stimulus; response to bacterium; cellular process; gene expression; protein metabolic process; macromolecule metabolic process; response to external biotic stimulus; primary metabolic process; biological process involved in interspecies interaction between organisms; response to stimulus; protein maturation; response to other organism
LLGHWEEAAHDLALACKLDYDEDASAMLKEVQPR	3893.87	R.LLGHWEEAAHDLALA(C)[Carbamidomethylation]KLDYDEDASAMLKEVQPR.A	sp|P50502|F10A1_HUMAN	7437_1	277600000	protein folding; biological_process; metabolic process; biosynthetic process; macromolecule biosynthetic process; response to external stimulus; response to biotic stimulus; response to bacterium; cellular process; gene expression; protein metabolic process; macromolecule metabolic process; response to external biotic stimulus; primary metabolic process; biological process involved in interspecies interaction between organisms; response to stimulus; protein maturation; response to other organism
MDPRKVNELRAFVKMCKQDPSVLHTEEMRFLREWVESMGGKVPPATQK	5683.88	.(M)[Acetyl]DPRKVNE(LRAFVKM(C)[Carbamidomethylation]K)[-43.0005]QDPSVLHTEEMRFLREWVESMGGKVPPATQK.A	sp|P50502|F10A1_HUMAN	7438_1	442600000	protein folding; biological_process; metabolic process; biosynthetic process; macromolecule biosynthetic process; response to external stimulus; response to biotic stimulus; response to bacterium; cellular process; gene expression; protein metabolic process; macromolecule metabolic process; response to external biotic stimulus; primary metabolic process; biological process involved in interspecies interaction between organisms; response to stimulus; protein maturation; response to other organism
MDPRKVNELRAFVKMCKQDPSVLHTEEMRFLREWVESMGGKVPPATQKAK	5883.01	.(M)[Acetyl]DPRKVNELRAFVK(M(C)[Carbamidomethylation]K)[-43.0038]QDPSVLHTEEMRFLREWVESMGGKVPPATQKAK.S	sp|P50502|F10A1_HUMAN	7439_1	403400000	protein folding; biological_process; metabolic process; biosynthetic process; macromolecule biosynthetic process; response to external stimulus; response to biotic stimulus; response to bacterium; cellular process; gene expression; protein metabolic process; macromolecule metabolic process; response to external biotic stimulus; primary metabolic process; biological process involved in interspecies interaction between organisms; response to stimulus; protein maturation; response to other organism
MRAEDGENYDIKKQAEILQESR	2622.27	K.MRAEDGENYDIKKQAEILQESR.M	sp|O75347|TBCA_HUMAN	743_no_mod	71260000	protein folding; tubulin complex assembly; post-chaperonin tubulin folding pathway; biological_process; metabolic process; biosynthetic process; macromolecule biosynthetic process; cellular process; gene expression; cellular component organization; protein metabolic process; cellular component assembly; macromolecule metabolic process; protein-containing complex organization; cellular component biogenesis; primary metabolic process; protein maturation; protein-containing complex assembly; cellular component organization or biogenesis
QSGAQYGSFPGGFPGGMPGNFPGGMPGMGGGMPGMAGMPGLNEILSDPEVLAAMQDPEVMVAFQDVAQNPANMSKYQSNPKVMNLISKLSAK	9384.39	R.QSGAQYGSFPGGFPGGMPGNFPGGMPGMGGGMPGMAGMPGLNEILSDPEVLAAMQDPEVMVAFQDVAQNPANMSKYQSNPKVMNLISKLSAK.F	sp|P50502|F10A1_HUMAN	7440_no_mod	225600000	protein folding; biological_process; metabolic process; biosynthetic process; macromolecule biosynthetic process; response to external stimulus; response to biotic stimulus; response to bacterium; cellular process; gene expression; protein metabolic process; macromolecule metabolic process; response to external biotic stimulus; primary metabolic process; biological process involved in interspecies interaction between organisms; response to stimulus; protein maturation; response to other organism
QSGAQYGSFPGGFPGGMPGNFPGGMPGMGGGMPGMAGMPGLNEILSDPEVLAAMQDPEVMVAFQDVAQNPANMSKYQSNPKVMNLISKLSAKFGGQA	9844.6	R.QSGAQYGSFPGGFPGGMPGNFPGGMPGMGGGMPGMAGMPGLNEILSDPEVLAAMQDPEVMVAFQDVAQNPANMSKYQSNPKVMNLISKLSAKFGGQA.	sp|P50502|F10A1_HUMAN	7441_no_mod	1.118e+09	protein folding; biological_process; metabolic process; biosynthetic process; macromolecule biosynthetic process; response to external stimulus; response to biotic stimulus; response to bacterium; cellular process; gene expression; protein metabolic process; macromolecule metabolic process; response to external biotic stimulus; primary metabolic process; biological process involved in interspecies interaction between organisms; response to stimulus; protein maturation; response to other organism
QSGAQYGSFPGGFPGGMPGNFPGGMPGMGGGMPGMAGMPGLNEILSDPEVLAAMQDPEVMVAFQDVAQNPANMSKYQSNPKVMNLISKLSAKFGGQA	9859.88	R.QSGAQYGSFPGGFPGGM(PGNFPGGMPGMGGGMPGMAGM)[15.2856]PGLNEILSDPEVLAAMQDPEVMVAFQDVAQNPANMSKYQSNPKVMNLISKLSAKFGGQA.	sp|P50502|F10A1_HUMAN	7442_1	561500000	protein folding; biological_process; metabolic process; biosynthetic process; macromolecule biosynthetic process; response to external stimulus; response to biotic stimulus; response to bacterium; cellular process; gene expression; protein metabolic process; macromolecule metabolic process; response to external biotic stimulus; primary metabolic process; biological process involved in interspecies interaction between organisms; response to stimulus; protein maturation; response to other organism
QSGAQYGSFPGGFPGGMPGNFPGGMPGMGGGMPGMAGMPGLNEILSDPEVLAAMQDPEVMVAFQDVAQNPANMSKYQSNPKVMNLISKLSAKFGGQA	9883.85	R.QSGAQYGSFPGGFPGGM(PGNFPGGMPGMGG)[39.2592]GMPGMAGMPGLNEILSDPEVLAAMQDPEVMVAFQDVAQNPANMSKYQSNPKVMNLISKLSAKFGGQA.	sp|P50502|F10A1_HUMAN	7443_1	3259000	protein folding; biological_process; metabolic process; biosynthetic process; macromolecule biosynthetic process; response to external stimulus; response to biotic stimulus; response to bacterium; cellular process; gene expression; protein metabolic process; macromolecule metabolic process; response to external biotic stimulus; primary metabolic process; biological process involved in interspecies interaction between organisms; response to stimulus; protein maturation; response to other organism
RQSGAQYGSFPGGFPGGMPGNFPGGMPGMGGGMPGMAGMPGLNEILSDPEVLAAMQDPEVMVAFQDVAQNPANMSKYQSNPKVMNLISKLSAKFGGQA	10000.7	R.RQSGAQYGSFPGGFPGGMPGNFPGGMPGMGGGMPGMAGMPGLNEILSDPEVLAAMQDPEVMVAFQDVAQNPANMSKYQSNPKVMNLISKLSAKFGGQA.	sp|P50502|F10A1_HUMAN	7444_no_mod	173200000	protein folding; biological_process; metabolic process; biosynthetic process; macromolecule biosynthetic process; response to external stimulus; response to biotic stimulus; response to bacterium; cellular process; gene expression; protein metabolic process; macromolecule metabolic process; response to external biotic stimulus; primary metabolic process; biological process involved in interspecies interaction between organisms; response to stimulus; protein maturation; response to other organism
SKKVEEDLKADEPSSEESDLEIDKEGVIEPDTDAPQEMGDENAEITEEMMDQANDKKVAAIEALNDGELQK	7856.61	D.(SKKVEEDLKADEPSSEESDLEIDKEGVIEPDTDA)[25.0136]PQEMGDENAEITEEMMDQANDKKVAAIEALNDGELQK.A	sp|P50502|F10A1_HUMAN	7445_1	1512000	protein folding; biological_process; metabolic process; biosynthetic process; macromolecule biosynthetic process; response to external stimulus; response to biotic stimulus; response to bacterium; cellular process; gene expression; protein metabolic process; macromolecule metabolic process; response to external biotic stimulus; primary metabolic process; biological process involved in interspecies interaction between organisms; response to stimulus; protein maturation; response to other organism
QVWGLNFGSKEDAAQFAAGMASALEALEGGGPPPPPALPTWSVPNGPSPEEVEQQKR	5896.88	R.QVWGLNFGSKEDAAQFAAGMASALEALEGGGPPPPPALPTWSVPNGPSPEEVEQQKR.Q	sp|P50552|VASP_HUMAN	7446_no_mod	20560000	cell morphogenesis; embryonic epithelial tube formation; neural tube formation; neural tube closure; morphogenesis of an epithelium; organelle organization; cytoskeleton organization; actin filament organization; multicellular organism development; nervous system development; axonogenesis; axon guidance; regulation of actin polymerization or depolymerization; biological_process; actin polymerization or depolymerization; anatomical structure morphogenesis; embryo development; embryo development ending in birth or egg hatching; tissue development; cellular process; positive regulation of organelle organization; primary neural tube formation; cellular component organization; morphogenesis of embryonic epithelium; neural tube development; neurogenesis; cellular component assembly; actin filament-based process; cell projection organization; actin cytoskeleton organization; actin filament polymerization; cell differentiation; neuron differentiation; regulation of actin filament length; regulation of actin filament polymerization; positive regulation of actin filament polymerization; neuron projection development; positive regulation of protein-containing complex assembly; regulation of protein polymerization; positive regulation of protein polymerization; multicellular organismal process; developmental process; regulation of cellular component size; regulation of actin cytoskeleton organization; regulation of actin filament-based process; regulation of organelle organization; tube formation; tube morphogenesis; tube development; chordate embryonic development; regulation of protein-containing complex assembly; protein-containing complex organization; cellular component biogenesis; regulation of cellular component biogenesis; positive regulation of cellular component biogenesis; cell development; positive regulation of biological process; positive regulation of cellular process; embryonic morphogenesis; anatomical structure formation involved in morphogenesis; neuron development; cell morphogenesis involved in neuron differentiation; generation of neurons; tissue morphogenesis; system development; neuron projection morphogenesis; anatomical structure development; cell projection morphogenesis; cellular developmental process; regulation of biological process; regulation of cellular process; regulation of cellular component organization; positive regulation of cellular component organization; protein polymerization; protein complex oligomerization; protein homooligomerization; protein tetramerization; protein homotetramerization; regulation of cytoskeleton organization; positive regulation of cytoskeleton organization; epithelium development; epithelial tube morphogenesis; tube closure; axon development; protein-containing complex assembly; biological regulation; regulation of biological quality; cellular component organization or biogenesis; epithelial tube formation; regulation of anatomical structure size; supramolecular fiber organization; neuron projection guidance; regulation of actin filament organization; plasma membrane bounded cell projection organization; plasma membrane bounded cell projection morphogenesis; regulation of supramolecular fiber organization; positive regulation of supramolecular fiber organization
RVSNAGGPPAPPAGGPPPPPGPPPPPGPPPPPGLPPSGVPAAAHGAGGGPPPAPPLPAAQGPGGGGAGAPGLAAAIAGAK	6765.55	R.RVSNAGGPPAPPAGGPPPPPGPPPPPGPPPPPGLPPSGVPAAAHGAGGGPPPAPPLPAAQGPGGGGAGAPGLAAAIAGAK.L	sp|P50552|VASP_HUMAN	7447_no_mod	163400000	cell morphogenesis; embryonic epithelial tube formation; neural tube formation; neural tube closure; morphogenesis of an epithelium; organelle organization; cytoskeleton organization; actin filament organization; multicellular organism development; nervous system development; axonogenesis; axon guidance; regulation of actin polymerization or depolymerization; biological_process; actin polymerization or depolymerization; anatomical structure morphogenesis; embryo development; embryo development ending in birth or egg hatching; tissue development; cellular process; positive regulation of organelle organization; primary neural tube formation; cellular component organization; morphogenesis of embryonic epithelium; neural tube development; neurogenesis; cellular component assembly; actin filament-based process; cell projection organization; actin cytoskeleton organization; actin filament polymerization; cell differentiation; neuron differentiation; regulation of actin filament length; regulation of actin filament polymerization; positive regulation of actin filament polymerization; neuron projection development; positive regulation of protein-containing complex assembly; regulation of protein polymerization; positive regulation of protein polymerization; multicellular organismal process; developmental process; regulation of cellular component size; regulation of actin cytoskeleton organization; regulation of actin filament-based process; regulation of organelle organization; tube formation; tube morphogenesis; tube development; chordate embryonic development; regulation of protein-containing complex assembly; protein-containing complex organization; cellular component biogenesis; regulation of cellular component biogenesis; positive regulation of cellular component biogenesis; cell development; positive regulation of biological process; positive regulation of cellular process; embryonic morphogenesis; anatomical structure formation involved in morphogenesis; neuron development; cell morphogenesis involved in neuron differentiation; generation of neurons; tissue morphogenesis; system development; neuron projection morphogenesis; anatomical structure development; cell projection morphogenesis; cellular developmental process; regulation of biological process; regulation of cellular process; regulation of cellular component organization; positive regulation of cellular component organization; protein polymerization; protein complex oligomerization; protein homooligomerization; protein tetramerization; protein homotetramerization; regulation of cytoskeleton organization; positive regulation of cytoskeleton organization; epithelium development; epithelial tube morphogenesis; tube closure; axon development; protein-containing complex assembly; biological regulation; regulation of biological quality; cellular component organization or biogenesis; epithelial tube formation; regulation of anatomical structure size; supramolecular fiber organization; neuron projection guidance; regulation of actin filament organization; plasma membrane bounded cell projection organization; plasma membrane bounded cell projection morphogenesis; regulation of supramolecular fiber organization; positive regulation of supramolecular fiber organization
SETVICSSRATVMLYDDGNKRWLPAGTGPQAFSR	3767.84	M.(S)[Acetyl]ETV(I(C)[Carbamidomethylation])[-44.0045]SSRATVMLYDDGNKRWLPAGTGPQAFSR.V	sp|P50552|VASP_HUMAN	7448_1	892300	cell morphogenesis; embryonic epithelial tube formation; neural tube formation; neural tube closure; morphogenesis of an epithelium; organelle organization; cytoskeleton organization; actin filament organization; multicellular organism development; nervous system development; axonogenesis; axon guidance; regulation of actin polymerization or depolymerization; biological_process; actin polymerization or depolymerization; anatomical structure morphogenesis; embryo development; embryo development ending in birth or egg hatching; tissue development; cellular process; positive regulation of organelle organization; primary neural tube formation; cellular component organization; morphogenesis of embryonic epithelium; neural tube development; neurogenesis; cellular component assembly; actin filament-based process; cell projection organization; actin cytoskeleton organization; actin filament polymerization; cell differentiation; neuron differentiation; regulation of actin filament length; regulation of actin filament polymerization; positive regulation of actin filament polymerization; neuron projection development; positive regulation of protein-containing complex assembly; regulation of protein polymerization; positive regulation of protein polymerization; multicellular organismal process; developmental process; regulation of cellular component size; regulation of actin cytoskeleton organization; regulation of actin filament-based process; regulation of organelle organization; tube formation; tube morphogenesis; tube development; chordate embryonic development; regulation of protein-containing complex assembly; protein-containing complex organization; cellular component biogenesis; regulation of cellular component biogenesis; positive regulation of cellular component biogenesis; cell development; positive regulation of biological process; positive regulation of cellular process; embryonic morphogenesis; anatomical structure formation involved in morphogenesis; neuron development; cell morphogenesis involved in neuron differentiation; generation of neurons; tissue morphogenesis; system development; neuron projection morphogenesis; anatomical structure development; cell projection morphogenesis; cellular developmental process; regulation of biological process; regulation of cellular process; regulation of cellular component organization; positive regulation of cellular component organization; protein polymerization; protein complex oligomerization; protein homooligomerization; protein tetramerization; protein homotetramerization; regulation of cytoskeleton organization; positive regulation of cytoskeleton organization; epithelium development; epithelial tube morphogenesis; tube closure; axon development; protein-containing complex assembly; biological regulation; regulation of biological quality; cellular component organization or biogenesis; epithelial tube formation; regulation of anatomical structure size; supramolecular fiber organization; neuron projection guidance; regulation of actin filament organization; plasma membrane bounded cell projection organization; plasma membrane bounded cell projection morphogenesis; regulation of supramolecular fiber organization; positive regulation of supramolecular fiber organization
SETVICSSRATVMLYDDGNKRWLPAGTGPQAFSR	3811.84	M.(S)[Acetyl]ETVI(C)[Carbamidomethylation]SSRATVMLYDDGNKRWLPAGTGPQAFSR.V	sp|P50552|VASP_HUMAN	7449_1	1624000	cell morphogenesis; embryonic epithelial tube formation; neural tube formation; neural tube closure; morphogenesis of an epithelium; organelle organization; cytoskeleton organization; actin filament organization; multicellular organism development; nervous system development; axonogenesis; axon guidance; regulation of actin polymerization or depolymerization; biological_process; actin polymerization or depolymerization; anatomical structure morphogenesis; embryo development; embryo development ending in birth or egg hatching; tissue development; cellular process; positive regulation of organelle organization; primary neural tube formation; cellular component organization; morphogenesis of embryonic epithelium; neural tube development; neurogenesis; cellular component assembly; actin filament-based process; cell projection organization; actin cytoskeleton organization; actin filament polymerization; cell differentiation; neuron differentiation; regulation of actin filament length; regulation of actin filament polymerization; positive regulation of actin filament polymerization; neuron projection development; positive regulation of protein-containing complex assembly; regulation of protein polymerization; positive regulation of protein polymerization; multicellular organismal process; developmental process; regulation of cellular component size; regulation of actin cytoskeleton organization; regulation of actin filament-based process; regulation of organelle organization; tube formation; tube morphogenesis; tube development; chordate embryonic development; regulation of protein-containing complex assembly; protein-containing complex organization; cellular component biogenesis; regulation of cellular component biogenesis; positive regulation of cellular component biogenesis; cell development; positive regulation of biological process; positive regulation of cellular process; embryonic morphogenesis; anatomical structure formation involved in morphogenesis; neuron development; cell morphogenesis involved in neuron differentiation; generation of neurons; tissue morphogenesis; system development; neuron projection morphogenesis; anatomical structure development; cell projection morphogenesis; cellular developmental process; regulation of biological process; regulation of cellular process; regulation of cellular component organization; positive regulation of cellular component organization; protein polymerization; protein complex oligomerization; protein homooligomerization; protein tetramerization; protein homotetramerization; regulation of cytoskeleton organization; positive regulation of cytoskeleton organization; epithelium development; epithelial tube morphogenesis; tube closure; axon development; protein-containing complex assembly; biological regulation; regulation of biological quality; cellular component organization or biogenesis; epithelial tube formation; regulation of anatomical structure size; supramolecular fiber organization; neuron projection guidance; regulation of actin filament organization; plasma membrane bounded cell projection organization; plasma membrane bounded cell projection morphogenesis; regulation of supramolecular fiber organization; positive regulation of supramolecular fiber organization
MRAEDGENYDIKKQAEILQESR	2638.27	K.(MRAED)[15.9970]GENYDIKKQAEILQESR.M	sp|O75347|TBCA_HUMAN	744_1	29330000	protein folding; tubulin complex assembly; post-chaperonin tubulin folding pathway; biological_process; metabolic process; biosynthetic process; macromolecule biosynthetic process; cellular process; gene expression; cellular component organization; protein metabolic process; cellular component assembly; macromolecule metabolic process; protein-containing complex organization; cellular component biogenesis; primary metabolic process; protein maturation; protein-containing complex assembly; cellular component organization or biogenesis
VSNAGGPPAPPAGGPPPPPGPPPPPGPPPPPGLPPSGVPAAAHGAGGGPPPAPPLPAAQGPGGGGAGAPGLAAAIAGAK	6609.45	R.VSNAGGPPAPPAGGPPPPPGPPPPPGPPPPPGLPPSGVPAAAHGAGGGPPPAPPLPAAQGPGGGGAGAPGLAAAIAGAK.L	sp|P50552|VASP_HUMAN	7450_no_mod	24500000	cell morphogenesis; embryonic epithelial tube formation; neural tube formation; neural tube closure; morphogenesis of an epithelium; organelle organization; cytoskeleton organization; actin filament organization; multicellular organism development; nervous system development; axonogenesis; axon guidance; regulation of actin polymerization or depolymerization; biological_process; actin polymerization or depolymerization; anatomical structure morphogenesis; embryo development; embryo development ending in birth or egg hatching; tissue development; cellular process; positive regulation of organelle organization; primary neural tube formation; cellular component organization; morphogenesis of embryonic epithelium; neural tube development; neurogenesis; cellular component assembly; actin filament-based process; cell projection organization; actin cytoskeleton organization; actin filament polymerization; cell differentiation; neuron differentiation; regulation of actin filament length; regulation of actin filament polymerization; positive regulation of actin filament polymerization; neuron projection development; positive regulation of protein-containing complex assembly; regulation of protein polymerization; positive regulation of protein polymerization; multicellular organismal process; developmental process; regulation of cellular component size; regulation of actin cytoskeleton organization; regulation of actin filament-based process; regulation of organelle organization; tube formation; tube morphogenesis; tube development; chordate embryonic development; regulation of protein-containing complex assembly; protein-containing complex organization; cellular component biogenesis; regulation of cellular component biogenesis; positive regulation of cellular component biogenesis; cell development; positive regulation of biological process; positive regulation of cellular process; embryonic morphogenesis; anatomical structure formation involved in morphogenesis; neuron development; cell morphogenesis involved in neuron differentiation; generation of neurons; tissue morphogenesis; system development; neuron projection morphogenesis; anatomical structure development; cell projection morphogenesis; cellular developmental process; regulation of biological process; regulation of cellular process; regulation of cellular component organization; positive regulation of cellular component organization; protein polymerization; protein complex oligomerization; protein homooligomerization; protein tetramerization; protein homotetramerization; regulation of cytoskeleton organization; positive regulation of cytoskeleton organization; epithelium development; epithelial tube morphogenesis; tube closure; axon development; protein-containing complex assembly; biological regulation; regulation of biological quality; cellular component organization or biogenesis; epithelial tube formation; regulation of anatomical structure size; supramolecular fiber organization; neuron projection guidance; regulation of actin filament organization; plasma membrane bounded cell projection organization; plasma membrane bounded cell projection morphogenesis; regulation of supramolecular fiber organization; positive regulation of supramolecular fiber organization
AGVEEVAASGSHLNGDLDPDDREEGAASTAEEAAK	3509.57	M.(A)[Acetyl]GVEEVAASGSHLNGDLDPDDREEGAASTAEEAAK.K	sp|P50579|MAP2_HUMAN	7451_1	686100	translation; translational initiation; regulation of translation; regulation of translational initiation; proteolysis; biological_process; metabolic process; biosynthetic process; macromolecule biosynthetic process; regulation of biosynthetic process; cellular process; gene expression; regulation of gene expression; regulation of macromolecule biosynthetic process; post-transcriptional regulation of gene expression; protein processing; regulation of metabolic process; protein metabolic process; macromolecule metabolic process; primary metabolic process; regulation of biological process; regulation of cellular process; regulation of protein metabolic process; protein maturation; regulation of macromolecule metabolic process; biological regulation; regulation of primary metabolic process
AGVEEVAASGSHLNGDLDPDDREEGAASTAEEAAKK	3637.66	M.(A)[Acetyl]GVEEVAASGSHLNGDLDPDDREEGAASTAEEAAKK.K	sp|P50579|MAP2_HUMAN	7452_1	12060000	translation; translational initiation; regulation of translation; regulation of translational initiation; proteolysis; biological_process; metabolic process; biosynthetic process; macromolecule biosynthetic process; regulation of biosynthetic process; cellular process; gene expression; regulation of gene expression; regulation of macromolecule biosynthetic process; post-transcriptional regulation of gene expression; protein processing; regulation of metabolic process; protein metabolic process; macromolecule metabolic process; primary metabolic process; regulation of biological process; regulation of cellular process; regulation of protein metabolic process; protein maturation; regulation of macromolecule metabolic process; biological regulation; regulation of primary metabolic process
DPPAPLPLVIWHGMGDSCCNPLS	2532.16	L.DPPAPLPLVIWHGMGDS(C)[Carbamidomethylation](C)[Carbamidomethylation]NPLS.M	sp|P50897|PPT1_HUMAN	7453_1	13330000	regulation of cell growth; protein depalmitoylation; activation of innate immune response; pattern recognition receptor signaling pathway; activation of immune response; immune system process; regulation of immune system process; negative regulation of immune system process; positive regulation of immune system process; cytoplasmic pattern recognition receptor signaling pathway; immune response-activating signaling pathway; innate immune response-activating signaling pathway; immune response-regulating signaling pathway; regulation of response to biotic stimulus; positive regulation of response to biotic stimulus; system process; nucleobase-containing compound metabolic process; lipid metabolic process; acyl-CoA metabolic process; membrane lipid metabolic process; sphingolipid metabolic process; nucleoside phosphate metabolic process; sulfur compound metabolic process; phosphorus metabolic process; phosphate-containing compound metabolic process; transport; neurotransmitter transport; intracellular monoatomic ion homeostasis; regulation of pH; endocytosis; receptor-mediated endocytosis; pinocytosis; apoptotic process; response to stress; defense response; immune response; organelle organization; vacuole organization; vacuolar acidification; lysosome organization; lysosomal lumen acidification; cell communication; signal transduction; cell-cell signaling; chemical synaptic transmission; neurotransmitter secretion; multicellular organism development; nervous system development; central nervous system development; brain development; sensory perception; visual perception; behavior; learning or memory; learning; grooming behavior; locomotory behavior; intracellular protein localization; biological_process; metabolic process; cell death; associative learning; adult locomotory behavior; lipid biosynthetic process; catabolic process; macromolecule catabolic process; biosynthetic process; response to external stimulus; response to biotic stimulus; regulation of signal transduction; negative regulation of signal transduction; cellular process; regulation of cell communication; negative regulation of cell communication; programmed cell death; protein transport; lipid catabolic process; cellular component organization; cell growth; vesicle-mediated transport; protein metabolic process; organophosphate metabolic process; cellular homeostasis; neurogenesis; regulation of signaling; signaling; negative regulation of signaling; signal release; intracellular monoatomic cation homeostasis; regulation of endocytosis; sphingolipid catabolic process; cell differentiation; protein catabolic process; neuron differentiation; negative regulation of cell growth; intracellular receptor signaling pathway; adult behavior; regulation of cellular pH; regulation of defense response; positive regulation of defense response; membrane raft organization; regulation of response to external stimulus; positive regulation of response to external stimulus; multicellular organismal process; developmental process; regulation of localization; secretion by cell; macromolecule localization; toll-like receptor 9 signaling pathway; regulation of toll-like receptor 9 signaling pathway; negative regulation of toll-like receptor 9 signaling pathway; nucleobase-containing compound biosynthetic process; fatty-acyl-CoA metabolic process; thioester metabolic process; thioester biosynthetic process; intracellular signal transduction; protein deacylation; regulation of lysosomal lumen pH; protein modification process; regulation of cytoplasmic pattern recognition receptor signaling pathway; negative regulation of cytoplasmic pattern recognition receptor signaling pathway; growth; regulation of growth; lipoprotein metabolic process; lipoprotein catabolic process; homeostatic process; regulation of apoptotic process; negative regulation of apoptotic process; regulation of programmed cell death; negative regulation of programmed cell death; macromolecule metabolic process; response to external biotic stimulus; macromolecule modification; regulation of neuron apoptotic process; negative regulation of neuron apoptotic process; amide metabolic process; amide biosynthetic process; primary metabolic process; sulfur compound biosynthetic process; small molecule metabolic process; biological process involved in interspecies interaction between organisms; innate immune response; regulation of innate immune response; positive regulation of innate immune response; establishment of protein localization; positive regulation of endocytosis; negative regulation of growth; membrane lipid catabolic process; secretion; fatty-acyl-CoA biosynthetic process; regulation of receptor-mediated endocytosis; positive regulation of receptor-mediated endocytosis; cell development; animal organ development; positive regulation of biological process; negative regulation of biological process; positive regulation of cellular process; negative regulation of cellular process; regulation of pinocytosis; positive regulation of pinocytosis; regulation of response to stimulus; positive regulation of response to stimulus; negative regulation of response to stimulus; neuron development; generation of neurons; system development; anatomical structure development; cellular developmental process; chemical homeostasis; regulation of immune response; positive regulation of immune response; regulation of biological process; regulation of cellular process; monoatomic ion homeostasis; regulation of synapse structure or activity; nervous system process; cognition; response to stimulus; sensory perception of light stimulus; regulation of transport; positive regulation of transport; regulation of cellular component organization; positive regulation of cellular component organization; localization; establishment of localization; neuron apoptotic process; intracellular pH reduction; regulation of intracellular pH; cellular localization; establishment of localization in cell; response to other organism; cellular response to stimulus; monoatomic cation homeostasis; intracellular chemical homeostasis; nucleobase-containing small molecule metabolic process; head development; regulation of vesicle-mediated transport; membrane organization; regulation of pattern recognition receptor signaling pathway; biological regulation; regulation of biological quality; acyl-CoA biosynthetic process; nitrogen compound transport; cellular component organization or biogenesis; purine-containing compound metabolic process; purine-containing compound biosynthetic process; regulation of response to stress; lytic vacuole organization; organophosphate biosynthetic process; defense response to other organism; import into cell; macromolecule deacylation; macromolecule depalmitoylation; anterograde trans-synaptic signaling; synaptic signaling; trans-synaptic signaling; signal release from synapse; export from cell; defense response to symbiont; endolysosomal toll-like receptor signaling pathway; nucleoside phosphate biosynthetic process; fatty acid derivative metabolic process; fatty acid derivative biosynthetic process; regulation of intracellular signal transduction; negative regulation of intracellular signal transduction
DPPAPLPLVIWHGMGDSCCNPLSMGAIKKM	3291.57	L.DPPAPLPLVIWHGMGDS(C)[Carbamidomethylation](C)[Carbamidomethylation]NPLSMGAIKKM.V	sp|P50897|PPT1_HUMAN	7454_1	1021000	regulation of cell growth; protein depalmitoylation; activation of innate immune response; pattern recognition receptor signaling pathway; activation of immune response; immune system process; regulation of immune system process; negative regulation of immune system process; positive regulation of immune system process; cytoplasmic pattern recognition receptor signaling pathway; immune response-activating signaling pathway; innate immune response-activating signaling pathway; immune response-regulating signaling pathway; regulation of response to biotic stimulus; positive regulation of response to biotic stimulus; system process; nucleobase-containing compound metabolic process; lipid metabolic process; acyl-CoA metabolic process; membrane lipid metabolic process; sphingolipid metabolic process; nucleoside phosphate metabolic process; sulfur compound metabolic process; phosphorus metabolic process; phosphate-containing compound metabolic process; transport; neurotransmitter transport; intracellular monoatomic ion homeostasis; regulation of pH; endocytosis; receptor-mediated endocytosis; pinocytosis; apoptotic process; response to stress; defense response; immune response; organelle organization; vacuole organization; vacuolar acidification; lysosome organization; lysosomal lumen acidification; cell communication; signal transduction; cell-cell signaling; chemical synaptic transmission; neurotransmitter secretion; multicellular organism development; nervous system development; central nervous system development; brain development; sensory perception; visual perception; behavior; learning or memory; learning; grooming behavior; locomotory behavior; intracellular protein localization; biological_process; metabolic process; cell death; associative learning; adult locomotory behavior; lipid biosynthetic process; catabolic process; macromolecule catabolic process; biosynthetic process; response to external stimulus; response to biotic stimulus; regulation of signal transduction; negative regulation of signal transduction; cellular process; regulation of cell communication; negative regulation of cell communication; programmed cell death; protein transport; lipid catabolic process; cellular component organization; cell growth; vesicle-mediated transport; protein metabolic process; organophosphate metabolic process; cellular homeostasis; neurogenesis; regulation of signaling; signaling; negative regulation of signaling; signal release; intracellular monoatomic cation homeostasis; regulation of endocytosis; sphingolipid catabolic process; cell differentiation; protein catabolic process; neuron differentiation; negative regulation of cell growth; intracellular receptor signaling pathway; adult behavior; regulation of cellular pH; regulation of defense response; positive regulation of defense response; membrane raft organization; regulation of response to external stimulus; positive regulation of response to external stimulus; multicellular organismal process; developmental process; regulation of localization; secretion by cell; macromolecule localization; toll-like receptor 9 signaling pathway; regulation of toll-like receptor 9 signaling pathway; negative regulation of toll-like receptor 9 signaling pathway; nucleobase-containing compound biosynthetic process; fatty-acyl-CoA metabolic process; thioester metabolic process; thioester biosynthetic process; intracellular signal transduction; protein deacylation; regulation of lysosomal lumen pH; protein modification process; regulation of cytoplasmic pattern recognition receptor signaling pathway; negative regulation of cytoplasmic pattern recognition receptor signaling pathway; growth; regulation of growth; lipoprotein metabolic process; lipoprotein catabolic process; homeostatic process; regulation of apoptotic process; negative regulation of apoptotic process; regulation of programmed cell death; negative regulation of programmed cell death; macromolecule metabolic process; response to external biotic stimulus; macromolecule modification; regulation of neuron apoptotic process; negative regulation of neuron apoptotic process; amide metabolic process; amide biosynthetic process; primary metabolic process; sulfur compound biosynthetic process; small molecule metabolic process; biological process involved in interspecies interaction between organisms; innate immune response; regulation of innate immune response; positive regulation of innate immune response; establishment of protein localization; positive regulation of endocytosis; negative regulation of growth; membrane lipid catabolic process; secretion; fatty-acyl-CoA biosynthetic process; regulation of receptor-mediated endocytosis; positive regulation of receptor-mediated endocytosis; cell development; animal organ development; positive regulation of biological process; negative regulation of biological process; positive regulation of cellular process; negative regulation of cellular process; regulation of pinocytosis; positive regulation of pinocytosis; regulation of response to stimulus; positive regulation of response to stimulus; negative regulation of response to stimulus; neuron development; generation of neurons; system development; anatomical structure development; cellular developmental process; chemical homeostasis; regulation of immune response; positive regulation of immune response; regulation of biological process; regulation of cellular process; monoatomic ion homeostasis; regulation of synapse structure or activity; nervous system process; cognition; response to stimulus; sensory perception of light stimulus; regulation of transport; positive regulation of transport; regulation of cellular component organization; positive regulation of cellular component organization; localization; establishment of localization; neuron apoptotic process; intracellular pH reduction; regulation of intracellular pH; cellular localization; establishment of localization in cell; response to other organism; cellular response to stimulus; monoatomic cation homeostasis; intracellular chemical homeostasis; nucleobase-containing small molecule metabolic process; head development; regulation of vesicle-mediated transport; membrane organization; regulation of pattern recognition receptor signaling pathway; biological regulation; regulation of biological quality; acyl-CoA biosynthetic process; nitrogen compound transport; cellular component organization or biogenesis; purine-containing compound metabolic process; purine-containing compound biosynthetic process; regulation of response to stress; lytic vacuole organization; organophosphate biosynthetic process; defense response to other organism; import into cell; macromolecule deacylation; macromolecule depalmitoylation; anterograde trans-synaptic signaling; synaptic signaling; trans-synaptic signaling; signal release from synapse; export from cell; defense response to symbiont; endolysosomal toll-like receptor signaling pathway; nucleoside phosphate biosynthetic process; fatty acid derivative metabolic process; fatty acid derivative biosynthetic process; regulation of intracellular signal transduction; negative regulation of intracellular signal transduction
AAAAAAAKVPAKKITAASKKAPAQKVPAQKATGQKAAPAPKAQKGQKAPAQKAPAPKASGKKA	6015.25	A.(AA)[-32.2949]AAAAAKVPAKKITAASKKAPAQKVPAQKATGQKAAPAPKAQKGQKAPAQKAPAPKASGKKA.	sp|P50914|RL14_HUMAN	7455_1	39580000	cytoplasmic translation; nucleobase-containing compound metabolic process; rRNA processing; RNA processing; translation; biological_process; metabolic process; biosynthetic process; macromolecule biosynthetic process; cellular process; gene expression; RNA metabolic process; rRNA metabolic process; protein metabolic process; ribonucleoprotein complex biogenesis; RNA biosynthetic process; nucleobase-containing compound biosynthetic process; ribosome biogenesis; ribosomal large subunit biogenesis; macromolecule metabolic process; cellular component biogenesis; primary metabolic process; cellular component organization or biogenesis; nucleic acid metabolic process; nucleic acid biosynthetic process
AKKIEARERKAKMTDFDRFKVMKAKKMRNRIIKNEVKKLQKAALLKASPKKAPGTKGTAAAAAAAAAAKVPAKKITAASKKAPAQKVPAQKATGQKAAPAPKAQKGQKAPAQKAPAPKASGKKA	13249.7	W.AKKIEARERKAKMTDFDRFKVMKAKKMRNRIIKNEVKKLQKAALLKASPKKAPGTKGTA(A)[355.2087]AAAAAAAAKVPAKKITAASKKAPAQKVPAQKATGQKAAPAPKAQKGQKAPAQKAPAPKASGKKA.	sp|P50914|RL14_HUMAN	7456_1	364800000	cytoplasmic translation; nucleobase-containing compound metabolic process; rRNA processing; RNA processing; translation; biological_process; metabolic process; biosynthetic process; macromolecule biosynthetic process; cellular process; gene expression; RNA metabolic process; rRNA metabolic process; protein metabolic process; ribonucleoprotein complex biogenesis; RNA biosynthetic process; nucleobase-containing compound biosynthetic process; ribosome biogenesis; ribosomal large subunit biogenesis; macromolecule metabolic process; cellular component biogenesis; primary metabolic process; cellular component organization or biogenesis; nucleic acid metabolic process; nucleic acid biosynthetic process
AKKIEARERKAKMTDFDRFKVMKAKKMRNRIIKNEVKKLQKAALLKASPKKAPGTKGTAAAAAAAAAAKVPAKKITAASKKAPAQKVPAQKATGQKAAPAPKAQKGQKAPAQKAPAPKASGKKA	13264.7	W.AKKIEARERKAKMTDFDRFKVMKAKKMRNRIIKNEVKKLQKAALLKASPKKAPGTK(GT)[370.1646]AAAAAAAAAAKVPAKKITAASKKAPAQKVPAQKATGQKAAPAPKAQKGQKAPAQKAPAPKASGKKA.	sp|P50914|RL14_HUMAN	7457_1	574100000	cytoplasmic translation; nucleobase-containing compound metabolic process; rRNA processing; RNA processing; translation; biological_process; metabolic process; biosynthetic process; macromolecule biosynthetic process; cellular process; gene expression; RNA metabolic process; rRNA metabolic process; protein metabolic process; ribonucleoprotein complex biogenesis; RNA biosynthetic process; nucleobase-containing compound biosynthetic process; ribosome biogenesis; ribosomal large subunit biogenesis; macromolecule metabolic process; cellular component biogenesis; primary metabolic process; cellular component organization or biogenesis; nucleic acid metabolic process; nucleic acid biosynthetic process
AKKIEARERKAKMTDFDRFKVMKAKKMRNRIIKNEVKKLQKAALLKASPKKAPGTKGTAAAAAAAAAAKVPAKKITAASKKAPAQKVPAQKATGQKAAPAPKAQKGQKAPAQKAPAPKASGKKA	13360.8	W.AKKIEARERKAKMTDFDRFKVMKAKKMRNRIIKNEVKKLQK(AA)[466.2692]LLKASPKKAPGTKGTAAAAAAAAAAKVPAKKITAASKKAPAQKVPAQKATGQKAAPAPKAQKGQKAPAQKAPAPKASGKKA.	sp|P50914|RL14_HUMAN	7458_1	204400000	cytoplasmic translation; nucleobase-containing compound metabolic process; rRNA processing; RNA processing; translation; biological_process; metabolic process; biosynthetic process; macromolecule biosynthetic process; cellular process; gene expression; RNA metabolic process; rRNA metabolic process; protein metabolic process; ribonucleoprotein complex biogenesis; RNA biosynthetic process; nucleobase-containing compound biosynthetic process; ribosome biogenesis; ribosomal large subunit biogenesis; macromolecule metabolic process; cellular component biogenesis; primary metabolic process; cellular component organization or biogenesis; nucleic acid metabolic process; nucleic acid biosynthetic process
ATRWAKKIEARERKAKMTDFDRFKVMKAKKMRNRIIKNEVKKLQKAALLKASPKKAPGTKGTAAAAAAAAAAKVPAKKITAASKKAPAQKVPAQKATGQKAAPAPKAQKGQKAPAQKAPAPKASGKKA	13849.9	A.ATRWAKKIEARERKAKMTDFDRFKVMKAKKMRNRIIKNEVKKLQKAALL(KA)[441.1083]SPKKAPGTKGTAAAAAAAAAAKVPAKKITAASKKAPAQKVPAQKATGQKAAPAPKAQKGQKAPAQKAPAPKASGKKA.	sp|P50914|RL14_HUMAN	7459_1	177800000	cytoplasmic translation; nucleobase-containing compound metabolic process; rRNA processing; RNA processing; translation; biological_process; metabolic process; biosynthetic process; macromolecule biosynthetic process; cellular process; gene expression; RNA metabolic process; rRNA metabolic process; protein metabolic process; ribonucleoprotein complex biogenesis; RNA biosynthetic process; nucleobase-containing compound biosynthetic process; ribosome biogenesis; ribosomal large subunit biogenesis; macromolecule metabolic process; cellular component biogenesis; primary metabolic process; cellular component organization or biogenesis; nucleic acid metabolic process; nucleic acid biosynthetic process
RLEAAYLDLQRILENEKDLEEAEEYKEARLVLDSVKLEA	4603.4	R.RLEAAYLDLQRILENEKDLEEAEEYKEARLVLDSVKLEA.	sp|O75347|TBCA_HUMAN	745_no_mod	23980000	protein folding; tubulin complex assembly; post-chaperonin tubulin folding pathway; biological_process; metabolic process; biosynthetic process; macromolecule biosynthetic process; cellular process; gene expression; cellular component organization; protein metabolic process; cellular component assembly; macromolecule metabolic process; protein-containing complex organization; cellular component biogenesis; primary metabolic process; protein maturation; protein-containing complex assembly; cellular component organization or biogenesis
AWQKADINTKWAATRWAKKIEARERKAKMTDFDRFKVMKAKKMRNRIIKNEVKKLQKAALLKASPKKAPGTKGTAAAAAAAAAAKVPAKKITAASKKAPAQKVPAQKATGQKAAPAPKAQKGQKAPAQKAPAPKASGKKA	14497.6	Q.AWQKA(DINTKWAATRWAKKIEARERKAKMTDFDRFKVMK)[-323.9564]AKKMRNRIIKNEVKKLQKAALLKASPKKAPGTKGTAAAAAAAAAAKVPAKKITAASKKAPAQKVPAQKATGQKAAPAPKAQKGQKAPAQKAPAPKASGKKA.	sp|P50914|RL14_HUMAN	7460_1	8269000	cytoplasmic translation; nucleobase-containing compound metabolic process; rRNA processing; RNA processing; translation; biological_process; metabolic process; biosynthetic process; macromolecule biosynthetic process; cellular process; gene expression; RNA metabolic process; rRNA metabolic process; protein metabolic process; ribonucleoprotein complex biogenesis; RNA biosynthetic process; nucleobase-containing compound biosynthetic process; ribosome biogenesis; ribosomal large subunit biogenesis; macromolecule metabolic process; cellular component biogenesis; primary metabolic process; cellular component organization or biogenesis; nucleic acid metabolic process; nucleic acid biosynthetic process
DINTKWAATRWAKKIEARERKAKMTDFDRFKVMKAKKMRNRIIKNEVKKLQKAALLKASPKKAPGTKGTAAAAAAAAAAKVPAKKITAASKKAPAQKVPAQKATGQKAAPAPKAQKGQKAPAQKAPAPKASGKKA	13912	A.DINTKWAATRWAKKIEARERKAKMTDFDRFKVMKAKKMRNRIIKNEVKKLQKAALLKASPKKA(PGTKG)[-325.2042]TAAAAAAAAAAKVPAKKITAASKKAPAQKVPAQKATGQKAAPAPKAQKGQKAPAQKAPAPKASGKKA.	sp|P50914|RL14_HUMAN	7461_1	55350000	cytoplasmic translation; nucleobase-containing compound metabolic process; rRNA processing; RNA processing; translation; biological_process; metabolic process; biosynthetic process; macromolecule biosynthetic process; cellular process; gene expression; RNA metabolic process; rRNA metabolic process; protein metabolic process; ribonucleoprotein complex biogenesis; RNA biosynthetic process; nucleobase-containing compound biosynthetic process; ribosome biogenesis; ribosomal large subunit biogenesis; macromolecule metabolic process; cellular component biogenesis; primary metabolic process; cellular component organization or biogenesis; nucleic acid metabolic process; nucleic acid biosynthetic process
DRFKVMKAKKMRNRIIKNEVKKLQKAALLKASPKKAPGTKGTAAAAAAAAAAKVPAKKITAASKKAPAQKVPAQKATGQKAAPAPKAQKGQKAPAQKAPAPKASGKKA	10944.5	F.DRFKVMKAKKMRNRIIKNEVKKLQKA(ALLKASPKKAPGTKGT)[-47.0190]AAAAAAAAAAKVPAKKITAASKKAPAQKVPAQKATGQKAAPAPKAQKGQKAPAQKAPAPKASGKKA.	sp|P50914|RL14_HUMAN	7462_1	489600000	cytoplasmic translation; nucleobase-containing compound metabolic process; rRNA processing; RNA processing; translation; biological_process; metabolic process; biosynthetic process; macromolecule biosynthetic process; cellular process; gene expression; RNA metabolic process; rRNA metabolic process; protein metabolic process; ribonucleoprotein complex biogenesis; RNA biosynthetic process; nucleobase-containing compound biosynthetic process; ribosome biogenesis; ribosomal large subunit biogenesis; macromolecule metabolic process; cellular component biogenesis; primary metabolic process; cellular component organization or biogenesis; nucleic acid metabolic process; nucleic acid biosynthetic process
DRFKVMKAKKMRNRIIKNEVKKLQKAALLKASPKKAPGTKGTAAAAAAAAAAKVPAKKITAASKKAPAQKVPAQKATGQKAAPAPKAQKGQKAPAQKAPAPKASGKKA	11024.5	F.(DRFKVMKAKKMRNRIIKNEVKKLQKAALLKASPKKAPGTK)[33.0153]GTAAAAAAAAAAKVPAKKITAASKKAPAQKVPAQKATGQKAAPAPKAQKGQKAPAQKAPAPKASGKKA.	sp|P50914|RL14_HUMAN	7463_1	28580000	cytoplasmic translation; nucleobase-containing compound metabolic process; rRNA processing; RNA processing; translation; biological_process; metabolic process; biosynthetic process; macromolecule biosynthetic process; cellular process; gene expression; RNA metabolic process; rRNA metabolic process; protein metabolic process; ribonucleoprotein complex biogenesis; RNA biosynthetic process; nucleobase-containing compound biosynthetic process; ribosome biogenesis; ribosomal large subunit biogenesis; macromolecule metabolic process; cellular component biogenesis; primary metabolic process; cellular component organization or biogenesis; nucleic acid metabolic process; nucleic acid biosynthetic process
DRFKVMKAKKMRNRIIKNEVKKLQKAALLKASPKKAPGTKGTAAAAAAAAAAKVPAKKITAASKKAPAQKVPAQKATGQKAAPAPKAQKGQKAPAQKAPAPKASGKKA	11038.5	F.(DRFKV)[47.0095]MKAKKMRNRIIKNEVKKLQKAALLKASPKKAPGTKGTAAAAAAAAAAKVPAKKITAASKKAPAQKVPAQKATGQKAAPAPKAQKGQKAPAQKAPAPKASGKKA.	sp|P50914|RL14_HUMAN	7464_1	25440000	cytoplasmic translation; nucleobase-containing compound metabolic process; rRNA processing; RNA processing; translation; biological_process; metabolic process; biosynthetic process; macromolecule biosynthetic process; cellular process; gene expression; RNA metabolic process; rRNA metabolic process; protein metabolic process; ribonucleoprotein complex biogenesis; RNA biosynthetic process; nucleobase-containing compound biosynthetic process; ribosome biogenesis; ribosomal large subunit biogenesis; macromolecule metabolic process; cellular component biogenesis; primary metabolic process; cellular component organization or biogenesis; nucleic acid metabolic process; nucleic acid biosynthetic process
DRFKVMKAKKMRNRIIKNEVKKLQKAALLKASPKKAPGTKGTAAAAAAAAAAKVPAKKITAASKKAPAQKVPAQKATGQKAAPAPKAQKGQKAPAQKAPAPKASGKKA	11042.5	F.(DRFKVMKAKKMRNRIIKNEVKKLQKAALLKASPKKAPGTKGTAA)[51.0192]AAAAAAAAKVPAKKITAASKKAPAQKVPAQKATGQKAAPAPKAQKGQKAPAQKAPAPKASGKKA.	sp|P50914|RL14_HUMAN	7465_1	534900000	cytoplasmic translation; nucleobase-containing compound metabolic process; rRNA processing; RNA processing; translation; biological_process; metabolic process; biosynthetic process; macromolecule biosynthetic process; cellular process; gene expression; RNA metabolic process; rRNA metabolic process; protein metabolic process; ribonucleoprotein complex biogenesis; RNA biosynthetic process; nucleobase-containing compound biosynthetic process; ribosome biogenesis; ribosomal large subunit biogenesis; macromolecule metabolic process; cellular component biogenesis; primary metabolic process; cellular component organization or biogenesis; nucleic acid metabolic process; nucleic acid biosynthetic process
FKVMKAKKMRNRIIKNEVKKLQKAALLKASPKKAPGTKGTAAAAAAAAAAKVPAKKITAASKKAPAQKVPAQKATGQKAAPAPKAQKGQKAPAQKAPAPKASGKKA	10959.5	R.FKVMKAKKMRNRIIKNEV(KKLQKAALLKASPKKAPGTK)[239.1142]GTAAAAAAAAAAKVPAKKITAASKKAPAQKVPAQKATGQKAAPAPKAQKGQKAPAQKAPAPKASGKKA.	sp|P50914|RL14_HUMAN	7466_1	217400000	cytoplasmic translation; nucleobase-containing compound metabolic process; rRNA processing; RNA processing; translation; biological_process; metabolic process; biosynthetic process; macromolecule biosynthetic process; cellular process; gene expression; RNA metabolic process; rRNA metabolic process; protein metabolic process; ribonucleoprotein complex biogenesis; RNA biosynthetic process; nucleobase-containing compound biosynthetic process; ribosome biogenesis; ribosomal large subunit biogenesis; macromolecule metabolic process; cellular component biogenesis; primary metabolic process; cellular component organization or biogenesis; nucleic acid metabolic process; nucleic acid biosynthetic process
KAKKMRNRIIKNEVKKLQKAALLKASPKKAPGTKGTAAAAAAAAAAKVPAKKITAASKKAPAQKVPAQKATGQKAAPAPKAQKGQKAPAQKAPAPKASGKKA	10243	M.(KAKKMRNRIIKNEVKKLQKAALLKASPKKAPGTKG)[27.9555]TAAAAAAAAAAKVPAKKITAASKKAPAQKVPAQKATGQKAAPAPKAQKGQKAPAQKAPAPKASGKKA.	sp|P50914|RL14_HUMAN	7467_1	90550000	cytoplasmic translation; nucleobase-containing compound metabolic process; rRNA processing; RNA processing; translation; biological_process; metabolic process; biosynthetic process; macromolecule biosynthetic process; cellular process; gene expression; RNA metabolic process; rRNA metabolic process; protein metabolic process; ribonucleoprotein complex biogenesis; RNA biosynthetic process; nucleobase-containing compound biosynthetic process; ribosome biogenesis; ribosomal large subunit biogenesis; macromolecule metabolic process; cellular component biogenesis; primary metabolic process; cellular component organization or biogenesis; nucleic acid metabolic process; nucleic acid biosynthetic process
KAPGTKGTAAAAAAAAAAKVPAKKITAASKKAPAQKVPAQKATGQKAAPAPKAQKGQKAPAQKAPAPKASGKKA	7357.27	K.KAPGTKGTAAAAAAAAAA(KVP)[356.1989]AKKITAASKKAPAQKVPAQKATGQKAAPAPKAQKGQKAPAQKAPAPKASGKKA.	sp|P50914|RL14_HUMAN	7468_1	19230000	cytoplasmic translation; nucleobase-containing compound metabolic process; rRNA processing; RNA processing; translation; biological_process; metabolic process; biosynthetic process; macromolecule biosynthetic process; cellular process; gene expression; RNA metabolic process; rRNA metabolic process; protein metabolic process; ribonucleoprotein complex biogenesis; RNA biosynthetic process; nucleobase-containing compound biosynthetic process; ribosome biogenesis; ribosomal large subunit biogenesis; macromolecule metabolic process; cellular component biogenesis; primary metabolic process; cellular component organization or biogenesis; nucleic acid metabolic process; nucleic acid biosynthetic process
KASPKKAPGTKGTAAAAAAAAAAKVPAKKITAASKKAPAQKVPAQKATGQKAAPAPKAQKGQKAPAQKAPAPKASGKKA	7795.52	L.KASPKKAPGTKGTAAAAAAAAAA(KVPAKKITAASKKAPAQKV)[283.1376]PAQKATGQKAAPAPKAQKGQKAPAQKAPAPKASGKKA.	sp|P50914|RL14_HUMAN	7469_1	1814000	cytoplasmic translation; nucleobase-containing compound metabolic process; rRNA processing; RNA processing; translation; biological_process; metabolic process; biosynthetic process; macromolecule biosynthetic process; cellular process; gene expression; RNA metabolic process; rRNA metabolic process; protein metabolic process; ribonucleoprotein complex biogenesis; RNA biosynthetic process; nucleobase-containing compound biosynthetic process; ribosome biogenesis; ribosomal large subunit biogenesis; macromolecule metabolic process; cellular component biogenesis; primary metabolic process; cellular component organization or biogenesis; nucleic acid metabolic process; nucleic acid biosynthetic process
ASQSQGIQQLLQAEKRAAEKVSEAR	2767.46	M.(A)[Acetyl]SQSQGIQQLLQAEKRAAEKVSEAR.K	sp|O75348|VATG1_HUMAN	746_1	7125000	transport; monoatomic ion transport; monoatomic cation transport; intracellular monoatomic ion homeostasis; intracellular iron ion homeostasis; autophagy; organelle organization; biological_process; metabolic process; catabolic process; response to abiotic stimulus; regulation of catabolic process; cellular process; regulation of autophagy; cellular component organization; vesicle organization; synaptic vesicle maturation; vesicle-mediated transport; macroautophagy; regulation of macroautophagy; regulation of metabolic process; cellular homeostasis; developmental maturation; intracellular monoatomic cation homeostasis; developmental process; monoatomic ion transmembrane transport; cellular response to increased oxygen levels; response to increased oxygen levels; response to chemical; homeostatic process; chemical homeostasis; regulation of biological process; regulation of cellular process; monoatomic ion homeostasis; response to stimulus; localization; establishment of localization; cellular localization; establishment of localization in cell; cellular response to stimulus; monoatomic cation homeostasis; intracellular chemical homeostasis; transmembrane transport; process utilizing autophagic mechanism; biological regulation; neuron cellular homeostasis; response to oxygen levels; cellular response to chemical stimulus; cellular response to oxygen levels; cellular component organization or biogenesis; synaptic vesicle lumen acidification; monoatomic cation transmembrane transport; inorganic ion transmembrane transport; inorganic cation transmembrane transport; inorganic ion homeostasis; vesicle-mediated transport in synapse; synaptic vesicle cycle; proton transmembrane transport
KASPKKAPGTKGTAAAAAAAAAAKVPAKKITAASKKAPAQKVPAQKATGQKAAPAPKAQKGQKAPAQKAPAPKASGKKA	7867.56	L.KASPKKAPGTKGTAAAAAAAAAA(KV)[355.1786]PAKKITAASKKAPAQKVPAQKATGQKAAPAPKAQKGQKAPAQKAPAPKASGKKA.	sp|P50914|RL14_HUMAN	7470_1	1.61e+08	cytoplasmic translation; nucleobase-containing compound metabolic process; rRNA processing; RNA processing; translation; biological_process; metabolic process; biosynthetic process; macromolecule biosynthetic process; cellular process; gene expression; RNA metabolic process; rRNA metabolic process; protein metabolic process; ribonucleoprotein complex biogenesis; RNA biosynthetic process; nucleobase-containing compound biosynthetic process; ribosome biogenesis; ribosomal large subunit biogenesis; macromolecule metabolic process; cellular component biogenesis; primary metabolic process; cellular component organization or biogenesis; nucleic acid metabolic process; nucleic acid biosynthetic process
KKIEARERKAKMTDFDRFKVMKAKKMRNRIIKNEVKKLQKAALLKASPKKAPGTKGTAAAAAAAAAAKVPAKKITAASKKAPAQKVPAQKATGQKAAPAPKAQKGQKAPAQKAPAPKASGKKA	13297.7	A.KKIEARERKAKMTDFDRFKVMKAKKMRNRIIKNEVKKLQKAALLKASPKKAP(G)[474.2006]TKGTAAAAAAAAAAKVPAKKITAASKKAPAQKVPAQKATGQKAAPAPKAQKGQKAPAQKAPAPKASGKKA.	sp|P50914|RL14_HUMAN	7471_1	1.926e+09	cytoplasmic translation; nucleobase-containing compound metabolic process; rRNA processing; RNA processing; translation; biological_process; metabolic process; biosynthetic process; macromolecule biosynthetic process; cellular process; gene expression; RNA metabolic process; rRNA metabolic process; protein metabolic process; ribonucleoprotein complex biogenesis; RNA biosynthetic process; nucleobase-containing compound biosynthetic process; ribosome biogenesis; ribosomal large subunit biogenesis; macromolecule metabolic process; cellular component biogenesis; primary metabolic process; cellular component organization or biogenesis; nucleic acid metabolic process; nucleic acid biosynthetic process
KVMKAKKMRNRIIKNEVKKLQKAALLKASPKKAPGTKGTAAAAAAAAAAKVPAKKITAASKKAPAQKVPAQKATGQKAAPAPKAQKGQKAPAQKAPAPKASGKKA	10927.5	F.KVMKAKKMRNRIIKNEVKKLQKAALLKASPKKAPGTKGTAAAAAAAAAA(KV)[354.1858]PAKKITAASKKAPAQKVPAQKATGQKAAPAPKAQKGQKAPAQKAPAPKASGKKA.	sp|P50914|RL14_HUMAN	7472_1	10950000	cytoplasmic translation; nucleobase-containing compound metabolic process; rRNA processing; RNA processing; translation; biological_process; metabolic process; biosynthetic process; macromolecule biosynthetic process; cellular process; gene expression; RNA metabolic process; rRNA metabolic process; protein metabolic process; ribonucleoprotein complex biogenesis; RNA biosynthetic process; nucleobase-containing compound biosynthetic process; ribosome biogenesis; ribosomal large subunit biogenesis; macromolecule metabolic process; cellular component biogenesis; primary metabolic process; cellular component organization or biogenesis; nucleic acid metabolic process; nucleic acid biosynthetic process
MKAKKMRNRIIKNEVKKLQKAALLKASPKKAPGTKGTAAAAAAAAAAKVPAKKITAASKKAPAQKVPAQKATGQKAAPAPKAQKGQKAPAQKAPAPKASGKKA	10258.1	V.MKAKKMRNRIIKNEVKKLQKAALLKASPKKAP(GTK)[-88.0468]GTAAAAAAAAAAKVPAKKITAASKKAPAQKVPAQKATGQKAAPAPKAQKGQKAPAQKAPAPKASGKKA.	sp|P50914|RL14_HUMAN	7473_1	52840000	cytoplasmic translation; nucleobase-containing compound metabolic process; rRNA processing; RNA processing; translation; biological_process; metabolic process; biosynthetic process; macromolecule biosynthetic process; cellular process; gene expression; RNA metabolic process; rRNA metabolic process; protein metabolic process; ribonucleoprotein complex biogenesis; RNA biosynthetic process; nucleobase-containing compound biosynthetic process; ribosome biogenesis; ribosomal large subunit biogenesis; macromolecule metabolic process; cellular component biogenesis; primary metabolic process; cellular component organization or biogenesis; nucleic acid metabolic process; nucleic acid biosynthetic process
MKAKKMRNRIIKNEVKKLQKAALLKASPKKAPGTKGTAAAAAAAAAAKVPAKKITAASKKAPAQKVPAQKATGQKAAPAPKAQKGQKAPAQKAPAPKASGKKA	10387.1	V.(MKAKKMRNRIIKNEVKKLQKAALLKASPKKAPGTK)[41.0056]GTAAAAAAAAAAKVPAKKITAASKKAPAQKVPAQKATGQKAAPAPKAQKGQKAPAQKAPAPKASGKKA.	sp|P50914|RL14_HUMAN	7474_1	22120000	cytoplasmic translation; nucleobase-containing compound metabolic process; rRNA processing; RNA processing; translation; biological_process; metabolic process; biosynthetic process; macromolecule biosynthetic process; cellular process; gene expression; RNA metabolic process; rRNA metabolic process; protein metabolic process; ribonucleoprotein complex biogenesis; RNA biosynthetic process; nucleobase-containing compound biosynthetic process; ribosome biogenesis; ribosomal large subunit biogenesis; macromolecule metabolic process; cellular component biogenesis; primary metabolic process; cellular component organization or biogenesis; nucleic acid metabolic process; nucleic acid biosynthetic process
NRIIKNEVKKLQKAALLKASPKKAPGTKGTAAAAAAAAAAKVPAKKITAASKKAPAQKVPAQKATGQKAAPAPKAQKGQKAPAQKAPAPKASGKKA	9826.8	R.NRIIKNEVKKLQKAALLKASPKKAPGTKGTAAAAAAAAAA(KVPAKK)[354.1802]ITAASKKAPAQKVPAQKATGQKAAPAPKAQKGQKAPAQKAPAPKASGKKA.	sp|P50914|RL14_HUMAN	7475_1	84290000	cytoplasmic translation; nucleobase-containing compound metabolic process; rRNA processing; RNA processing; translation; biological_process; metabolic process; biosynthetic process; macromolecule biosynthetic process; cellular process; gene expression; RNA metabolic process; rRNA metabolic process; protein metabolic process; ribonucleoprotein complex biogenesis; RNA biosynthetic process; nucleobase-containing compound biosynthetic process; ribosome biogenesis; ribosomal large subunit biogenesis; macromolecule metabolic process; cellular component biogenesis; primary metabolic process; cellular component organization or biogenesis; nucleic acid metabolic process; nucleic acid biosynthetic process
QKAALLKASPKKAPGTKGTAAAAAAAAAAKVPAKKITAASKKAPAQKVPAQKATGQKAAPAPKAQKGQKAPAQKAPAPKASGKKA	8179.99	L.(QKAALLKASPKKAPGTKGT)[43.2089]AAAAAAAAAAKVPAKKITAASKKAPAQKVPAQKATGQKAAPAPKAQKGQKAPAQKAPAPKASGKKA.	sp|P50914|RL14_HUMAN	7476_1	3673000	cytoplasmic translation; nucleobase-containing compound metabolic process; rRNA processing; RNA processing; translation; biological_process; metabolic process; biosynthetic process; macromolecule biosynthetic process; cellular process; gene expression; RNA metabolic process; rRNA metabolic process; protein metabolic process; ribonucleoprotein complex biogenesis; RNA biosynthetic process; nucleobase-containing compound biosynthetic process; ribosome biogenesis; ribosomal large subunit biogenesis; macromolecule metabolic process; cellular component biogenesis; primary metabolic process; cellular component organization or biogenesis; nucleic acid metabolic process; nucleic acid biosynthetic process
RNRIIKNEVKKLQKAALLKASPKKAPGTKGTAAAAAAAAAAKVPAKKITAASKKAPAQKVPAQKATGQKAAPAPKAQKGQKAPAQKAPAPKASGKKA	9556.68	M.RNRIIKNEVKKLQKAALLKASPKKAPGTKGTAA(AA)[-72.0400]AAAAAAKVPAKKITAASKKAPAQKVPAQKATGQKAAPAPKAQKGQKAPAQKAPAPKASGKKA.	sp|P50914|RL14_HUMAN	7477_1	39650000	cytoplasmic translation; nucleobase-containing compound metabolic process; rRNA processing; RNA processing; translation; biological_process; metabolic process; biosynthetic process; macromolecule biosynthetic process; cellular process; gene expression; RNA metabolic process; rRNA metabolic process; protein metabolic process; ribonucleoprotein complex biogenesis; RNA biosynthetic process; nucleobase-containing compound biosynthetic process; ribosome biogenesis; ribosomal large subunit biogenesis; macromolecule metabolic process; cellular component biogenesis; primary metabolic process; cellular component organization or biogenesis; nucleic acid metabolic process; nucleic acid biosynthetic process
SPKKAPGTKGTAAAAAAAAAAKVPAKKITAASKKAPAQKVPAQKATGQKAAPAPKAQKGQKAPAQKAPAPKASGKKA	7470.42	A.(SPKKA)[157.1663]PGTKGTAAAAAAAAAAKVPAKKITAASKKAPAQKVPAQKATGQKAAPAPKAQKGQKAPAQKAPAPKASGKKA.	sp|P50914|RL14_HUMAN	7478_1	1606000	cytoplasmic translation; nucleobase-containing compound metabolic process; rRNA processing; RNA processing; translation; biological_process; metabolic process; biosynthetic process; macromolecule biosynthetic process; cellular process; gene expression; RNA metabolic process; rRNA metabolic process; protein metabolic process; ribonucleoprotein complex biogenesis; RNA biosynthetic process; nucleobase-containing compound biosynthetic process; ribosome biogenesis; ribosomal large subunit biogenesis; macromolecule metabolic process; cellular component biogenesis; primary metabolic process; cellular component organization or biogenesis; nucleic acid metabolic process; nucleic acid biosynthetic process
TKGTAAAAAAAAAAKVPAKKITAASKKAPAQKVPAQKATGQKAAPAPKAQKGQKAPAQKAPAPKASGKKA	6641.55	G.(TKGT)[-6.3139]AAAAAAAAAAKVPAKKITAASKKAPAQKVPAQKATGQKAAPAPKAQKGQKAPAQKAPAPKASGKKA.	sp|P50914|RL14_HUMAN	7479_1	20100000	cytoplasmic translation; nucleobase-containing compound metabolic process; rRNA processing; RNA processing; translation; biological_process; metabolic process; biosynthetic process; macromolecule biosynthetic process; cellular process; gene expression; RNA metabolic process; rRNA metabolic process; protein metabolic process; ribonucleoprotein complex biogenesis; RNA biosynthetic process; nucleobase-containing compound biosynthetic process; ribosome biogenesis; ribosomal large subunit biogenesis; macromolecule metabolic process; cellular component biogenesis; primary metabolic process; cellular component organization or biogenesis; nucleic acid metabolic process; nucleic acid biosynthetic process
ASQSQGIQQLLQAEKRAAEKVSEARKRKNRR	3605.99	M.(A)[Acetyl]SQSQGIQQLLQAEKRAAEKVSEARKRKNRR.L	sp|O75348|VATG1_HUMAN	747_1	11420000	transport; monoatomic ion transport; monoatomic cation transport; intracellular monoatomic ion homeostasis; intracellular iron ion homeostasis; autophagy; organelle organization; biological_process; metabolic process; catabolic process; response to abiotic stimulus; regulation of catabolic process; cellular process; regulation of autophagy; cellular component organization; vesicle organization; synaptic vesicle maturation; vesicle-mediated transport; macroautophagy; regulation of macroautophagy; regulation of metabolic process; cellular homeostasis; developmental maturation; intracellular monoatomic cation homeostasis; developmental process; monoatomic ion transmembrane transport; cellular response to increased oxygen levels; response to increased oxygen levels; response to chemical; homeostatic process; chemical homeostasis; regulation of biological process; regulation of cellular process; monoatomic ion homeostasis; response to stimulus; localization; establishment of localization; cellular localization; establishment of localization in cell; cellular response to stimulus; monoatomic cation homeostasis; intracellular chemical homeostasis; transmembrane transport; process utilizing autophagic mechanism; biological regulation; neuron cellular homeostasis; response to oxygen levels; cellular response to chemical stimulus; cellular response to oxygen levels; cellular component organization or biogenesis; synaptic vesicle lumen acidification; monoatomic cation transmembrane transport; inorganic ion transmembrane transport; inorganic cation transmembrane transport; inorganic ion homeostasis; vesicle-mediated transport in synapse; synaptic vesicle cycle; proton transmembrane transport
TKWAATRWAKKIEARERKAKMTDFDRFKVMKAKKMRNRIIKNEVKKLQKAALLKASPKKAPGTKGTAAAAAAAAAAKVPAKKITAASKKAPAQKVPAQKATGQKAAPAPKAQKGQKAPAQKAPAPKASGKKA	13856.1	N.(TKWAATRWAKKIEARERKAK)[-38.9223]MTDFDRFKVMKAKKMRNRIIKNEVKKLQKAALLKASPKKAPGTKGTAAAAAAAAAAKVPAKKITAASKKAPAQKVPAQKATGQKAAPAPKAQKGQKAPAQKAPAPKASGKKA.	sp|P50914|RL14_HUMAN	7480_1	5898000	cytoplasmic translation; nucleobase-containing compound metabolic process; rRNA processing; RNA processing; translation; biological_process; metabolic process; biosynthetic process; macromolecule biosynthetic process; cellular process; gene expression; RNA metabolic process; rRNA metabolic process; protein metabolic process; ribonucleoprotein complex biogenesis; RNA biosynthetic process; nucleobase-containing compound biosynthetic process; ribosome biogenesis; ribosomal large subunit biogenesis; macromolecule metabolic process; cellular component biogenesis; primary metabolic process; cellular component organization or biogenesis; nucleic acid metabolic process; nucleic acid biosynthetic process
TKWAATRWAKKIEARERKAKMTDFDRFKVMKAKKMRNRIIKNEVKKLQKAALLKASPKKAPGTKGTAAAAAAAAAAKVPAKKITAASKKAPAQKVPAQKATGQKAAPAPKAQKGQKAPAQKAPAPKASGKKA	13866	N.TKWAATRWAKKIEARERKAKMTDFDRFKVMKAKKMRNRIIKNEVKKLQK(AALLKASPKKAPGTKG)[-29.0642]TAAAAAAAAAAKVPAKKITAASKKAPAQKVPAQKATGQKAAPAPKAQKGQKAPAQKAPAPKASGKKA.	sp|P50914|RL14_HUMAN	7481_1	229800000	cytoplasmic translation; nucleobase-containing compound metabolic process; rRNA processing; RNA processing; translation; biological_process; metabolic process; biosynthetic process; macromolecule biosynthetic process; cellular process; gene expression; RNA metabolic process; rRNA metabolic process; protein metabolic process; ribonucleoprotein complex biogenesis; RNA biosynthetic process; nucleobase-containing compound biosynthetic process; ribosome biogenesis; ribosomal large subunit biogenesis; macromolecule metabolic process; cellular component biogenesis; primary metabolic process; cellular component organization or biogenesis; nucleic acid metabolic process; nucleic acid biosynthetic process
TKWAATRWAKKIEARERKAKMTDFDRFKVMKAKKMRNRIIKNEVKKLQKAALLKASPKKAPGTKGTAAAAAAAAAAKVPAKKITAASKKAPAQKVPAQKATGQKAAPAPKAQKGQKAPAQKAPAPKASGKKA	13881	N.TKW(AATRWAKKIEARERKAKMTDFDRFKVMKAKKMR)[-14.0123]NRIIKNEVKKLQKAALLKASPKKAPGTKGTAAAAAAAAAAKVPAKKITAASKKAPAQKVPAQKATGQKAAPAPKAQKGQKAPAQKAPAPKASGKKA.	sp|P50914|RL14_HUMAN	7482_1	138300000	cytoplasmic translation; nucleobase-containing compound metabolic process; rRNA processing; RNA processing; translation; biological_process; metabolic process; biosynthetic process; macromolecule biosynthetic process; cellular process; gene expression; RNA metabolic process; rRNA metabolic process; protein metabolic process; ribonucleoprotein complex biogenesis; RNA biosynthetic process; nucleobase-containing compound biosynthetic process; ribosome biogenesis; ribosomal large subunit biogenesis; macromolecule metabolic process; cellular component biogenesis; primary metabolic process; cellular component organization or biogenesis; nucleic acid metabolic process; nucleic acid biosynthetic process
TKWAATRWAKKIEARERKAKMTDFDRFKVMKAKKMRNRIIKNEVKKLQKAALLKASPKKAPGTKGTAAAAAAAAAAKVPAKKITAASKKAPAQKVPAQKATGQKAAPAPKAQKGQKAPAQKAPAPKASGKKA	13884	N.TKWAATRWAKKIEARERKAKMTDFDRFKVMKAKKMRNRIIKNEVKKLQKAALLKA(SPKKAPGTK)[-11.0618]GTAAAAAAAAAAKVPAKKITAASKKAPAQKVPAQKATGQKAAPAPKAQKGQKAPAQKAPAPKASGKKA.	sp|P50914|RL14_HUMAN	7482_2	96840000	cytoplasmic translation; nucleobase-containing compound metabolic process; rRNA processing; RNA processing; translation; biological_process; metabolic process; biosynthetic process; macromolecule biosynthetic process; cellular process; gene expression; RNA metabolic process; rRNA metabolic process; protein metabolic process; ribonucleoprotein complex biogenesis; RNA biosynthetic process; nucleobase-containing compound biosynthetic process; ribosome biogenesis; ribosomal large subunit biogenesis; macromolecule metabolic process; cellular component biogenesis; primary metabolic process; cellular component organization or biogenesis; nucleic acid metabolic process; nucleic acid biosynthetic process
TKWAATRWAKKIEARERKAKMTDFDRFKVMKAKKMRNRIIKNEVKKLQKAALLKASPKKAPGTKGTAAAAAAAAAAKVPAKKITAASKKAPAQKVPAQKATGQKAAPAPKAQKGQKAPAQKAPAPKASGKKA	13897.2	N.(TKWAATRWAKKIEARERKAKMTDFDRFKVMKAKKMRNRIIKNEVKKLQK)[2.1747]AALLKASPKKAPGTKGTAAAAAAAAAAKVPAKKITAASKKAPAQKVPAQKATGQKAAPAPKAQKGQKAPAQKAPAPKASGKKA.	sp|P50914|RL14_HUMAN	7483_1	67020000	cytoplasmic translation; nucleobase-containing compound metabolic process; rRNA processing; RNA processing; translation; biological_process; metabolic process; biosynthetic process; macromolecule biosynthetic process; cellular process; gene expression; RNA metabolic process; rRNA metabolic process; protein metabolic process; ribonucleoprotein complex biogenesis; RNA biosynthetic process; nucleobase-containing compound biosynthetic process; ribosome biogenesis; ribosomal large subunit biogenesis; macromolecule metabolic process; cellular component biogenesis; primary metabolic process; cellular component organization or biogenesis; nucleic acid metabolic process; nucleic acid biosynthetic process
TKWAATRWAKKIEARERKAKMTDFDRFKVMKAKKMRNRIIKNEVKKLQKAALLKASPKKAPGTKGTAAAAAAAAAAKVPAKKITAASKKAPAQKVPAQKATGQKAAPAPKAQKGQKAPAQKAPAPKASGKKA	13946.1	N.TK(WAATRWAKKIEARERKAKMTDFDRF)[51.0950]KVMKAKKMRNRIIKNEVKKLQKAALLKASPKKAPGTKGTAAAAAAAAAAKVPAKKITAASKKAPAQKVPAQKATGQKAAPAPKAQKGQKAPAQKAPAPKASGKKA.	sp|P50914|RL14_HUMAN	7484_1	23610000	cytoplasmic translation; nucleobase-containing compound metabolic process; rRNA processing; RNA processing; translation; biological_process; metabolic process; biosynthetic process; macromolecule biosynthetic process; cellular process; gene expression; RNA metabolic process; rRNA metabolic process; protein metabolic process; ribonucleoprotein complex biogenesis; RNA biosynthetic process; nucleobase-containing compound biosynthetic process; ribosome biogenesis; ribosomal large subunit biogenesis; macromolecule metabolic process; cellular component biogenesis; primary metabolic process; cellular component organization or biogenesis; nucleic acid metabolic process; nucleic acid biosynthetic process
TRWAKKIEARERKAKMTDFDRFKVMKAKKMRNRIIKNEVKKLQKAALLKASPKKAPGTKGTAAAAAAAAAAKVPAKKITAASKKAPAQKVPAQKATGQKAAPAPKAQKGQKAPAQKAPAPKASGKKA	13280.7	A.TRWAKKIEARERKAKMTDFDRFKVMKAKKMRNRIIKNEVKKLQKAALLKASPKKAPGT(K)[-57.0683]GTAAAAAAAAAAKVPAKKITAASKKAPAQKVPAQKATGQKAAPAPKAQKGQKAPAQKAPAPKASGKKA.	sp|P50914|RL14_HUMAN	7485_1	1.377e+09	cytoplasmic translation; nucleobase-containing compound metabolic process; rRNA processing; RNA processing; translation; biological_process; metabolic process; biosynthetic process; macromolecule biosynthetic process; cellular process; gene expression; RNA metabolic process; rRNA metabolic process; protein metabolic process; ribonucleoprotein complex biogenesis; RNA biosynthetic process; nucleobase-containing compound biosynthetic process; ribosome biogenesis; ribosomal large subunit biogenesis; macromolecule metabolic process; cellular component biogenesis; primary metabolic process; cellular component organization or biogenesis; nucleic acid metabolic process; nucleic acid biosynthetic process
TRWAKKIEARERKAKMTDFDRFKVMKAKKMRNRIIKNEVKKLQKAALLKASPKKAPGTKGTAAAAAAAAAAKVPAKKITAASKKAPAQKVPAQKATGQKAAPAPKAQKGQKAPAQKAPAPKASGKKA	13307.1	A.TRWAKKIEARERKAKMTDFDRFKVMKAKKMRNRIIKNEVKKLQKAALLKASPKKAPGTK(GTAA)[-30.6763]AAAAAAAAKVPAKKITAASKKAPAQKVPAQKATGQKAAPAPKAQKGQKAPAQKAPAPKASGKKA.	sp|P50914|RL14_HUMAN	7486_1	23120000	cytoplasmic translation; nucleobase-containing compound metabolic process; rRNA processing; RNA processing; translation; biological_process; metabolic process; biosynthetic process; macromolecule biosynthetic process; cellular process; gene expression; RNA metabolic process; rRNA metabolic process; protein metabolic process; ribonucleoprotein complex biogenesis; RNA biosynthetic process; nucleobase-containing compound biosynthetic process; ribosome biogenesis; ribosomal large subunit biogenesis; macromolecule metabolic process; cellular component biogenesis; primary metabolic process; cellular component organization or biogenesis; nucleic acid metabolic process; nucleic acid biosynthetic process
TRWAKKIEARERKAKMTDFDRFKVMKAKKMRNRIIKNEVKKLQKAALLKASPKKAPGTKGTAAAAAAAAAAKVPAKKITAASKKAPAQKVPAQKATGQKAAPAPKAQKGQKAPAQKAPAPKASGKKA	13345.8	A.TRW(AKKIEARERKAKMTDFDRFKVMKA)[8.0491]KKMRNRIIKNEVKKLQKAALLKASPKKAPGTKGTAAAAAAAAAAKVPAKKITAASKKAPAQKVPAQKATGQKAAPAPKAQKGQKAPAQKAPAPKASGKKA.	sp|P50914|RL14_HUMAN	7487_1	41900000	cytoplasmic translation; nucleobase-containing compound metabolic process; rRNA processing; RNA processing; translation; biological_process; metabolic process; biosynthetic process; macromolecule biosynthetic process; cellular process; gene expression; RNA metabolic process; rRNA metabolic process; protein metabolic process; ribonucleoprotein complex biogenesis; RNA biosynthetic process; nucleobase-containing compound biosynthetic process; ribosome biogenesis; ribosomal large subunit biogenesis; macromolecule metabolic process; cellular component biogenesis; primary metabolic process; cellular component organization or biogenesis; nucleic acid metabolic process; nucleic acid biosynthetic process
VMKAKKMRNRIIKNEVKKLQKAALLKASPKKAPGTKGTAAAAAAAAAAKVPAKKITAASKKAPAQKVPAQKATGQKAAPAPKAQKGQKAPAQKAPAPKASGKKA	10586.3	K.(VMKA)[141.0836]KKMRNRIIKNEVKKLQKAALLKASPKKAPGTKGTAAAAAAAAAAKVPAKKITAASKKAPAQKVPAQKATGQKAAPAPKAQKGQKAPAQKAPAPKASGKKA.	sp|P50914|RL14_HUMAN	7488_1	93990000	cytoplasmic translation; nucleobase-containing compound metabolic process; rRNA processing; RNA processing; translation; biological_process; metabolic process; biosynthetic process; macromolecule biosynthetic process; cellular process; gene expression; RNA metabolic process; rRNA metabolic process; protein metabolic process; ribonucleoprotein complex biogenesis; RNA biosynthetic process; nucleobase-containing compound biosynthetic process; ribosome biogenesis; ribosomal large subunit biogenesis; macromolecule metabolic process; cellular component biogenesis; primary metabolic process; cellular component organization or biogenesis; nucleic acid metabolic process; nucleic acid biosynthetic process
WAKKIEARERKAKMTDFDRFKVMKAKKMRNRIIKNEVKKLQKAALLKASPKKAPGTKGTAAAAAAAAAAKVPAKKITAASKKAPAQKVPAQKATGQKAAPAPKAQKGQKAPAQKAPAPKASGKKA	13310.7	R.WAKKIEARERKAKMTDFDRFKVMKAKKMRNRIIKNEVKKLQKAALLKASPKKAPGTK(G)[230.0957]TAAAAAAAAAAKVPAKKITAASKKAPAQKVPAQKATGQKAAPAPKAQKGQKAPAQKAPAPKASGKKA.	sp|P50914|RL14_HUMAN	7489_1	303300000	cytoplasmic translation; nucleobase-containing compound metabolic process; rRNA processing; RNA processing; translation; biological_process; metabolic process; biosynthetic process; macromolecule biosynthetic process; cellular process; gene expression; RNA metabolic process; rRNA metabolic process; protein metabolic process; ribonucleoprotein complex biogenesis; RNA biosynthetic process; nucleobase-containing compound biosynthetic process; ribosome biogenesis; ribosomal large subunit biogenesis; macromolecule metabolic process; cellular component biogenesis; primary metabolic process; cellular component organization or biogenesis; nucleic acid metabolic process; nucleic acid biosynthetic process
SSTSPNLQKAIDLASKAAQEDKAGNYEEALQLYQHAVQYFLHVVKYEAQGDKAKQSIRAKCTEYLDRAEKLKEYLKNKEK	9214.75	M.(S)[Acetyl]STSPNLQKAIDLASKAAQEDKAGNYEEALQLYQHAVQYFLHVVKYEAQGD(KAKQSIRAK(C)[Carbamidomethylation]TE)[-42.9990]YLDRAEKLKEYLKNKEK.K	sp|O75351|VPS4B_HUMAN	748_1	82510000	mitotic sister chromatid segregation; G2/M transition of mitotic cell cycle; microtubule cytoskeleton organization; mitotic cell cycle; nuclear division; mitotic cytokinesis; sister chromatid segregation; cytokinesis; angiogenesis; blood vessel development; plasma membrane repair; vasculature development; proteolysis; ubiquitin-dependent protein catabolic process; transport; monoatomic ion transport; monoatomic cation transport; potassium ion transport; lipid transport; exocytosis; autophagy; response to stress; organelle organization; nucleus organization; nuclear envelope organization; plasma membrane organization; cytoskeleton organization; microtubule-based process; endosome organization; vacuole organization; vacuolar transport; lysosomal transport; cell cycle; spindle organization; mitotic spindle organization; chromosome segregation; mitotic metaphase chromosome alignment; centrosome cycle; centriole replication; cell communication; signal transduction; cell surface receptor signaling pathway; multicellular organism development; regulation of mitotic cell cycle; nervous system development; central nervous system development; intracellular protein localization; biological_process; metabolic process; endosome to lysosome transport; catabolic process; macromolecule catabolic process; response to wounding; anatomical structure morphogenesis; cellular process; endomembrane system organization; regulation of G2/M transition of mitotic cell cycle; regulation of cell cycle process; positive regulation of organelle organization; regulation of centrosome duplication; lipid localization; positive regulation of G2/M transition of mitotic cell cycle; protein transport; organic hydroxy compound transport; sterol transport; viral process; cellular component organization; vesicle organization; Wnt signaling pathway; vesicle-mediated transport; endosomal transport; macroautophagy; microautophagy; regulation of exocytosis; viral life cycle; virion assembly; viral release from host cell; protein metabolic process; modification-dependent protein catabolic process; cell cycle process; cellular component disassembly; cellular component assembly; signaling; metal ion transport; cell differentiation; protein catabolic process; cholesterol transport; microtubule organizing center organization; nuclear membrane reassembly; multicellular organismal process; developmental process; cytokinetic process; endosome transport via multivesicular body sorting pathway; endosome to lysosome transport via multivesicular body sorting pathway; regulation of localization; regulation of microtubule-based process; secretion by cell; protein-containing complex disassembly; macromolecule localization; regulation of organelle organization; response to lipid; tube morphogenesis; tube development; exit from host cell; multivesicular body organization; multivesicular body assembly; viral budding via host ESCRT complex; wound healing; response to chemical; ubiquitin-dependent protein catabolic process via the multivesicular body sorting pathway; macromolecule metabolic process; modification-dependent macromolecule catabolic process; protein-containing complex organization; cellular component biogenesis; regulation of cellular component biogenesis; positive regulation of cellular component biogenesis; membrane biogenesis; primary metabolic process; biological process involved in symbiotic interaction; biological process involved in interspecies interaction between organisms; cell cycle phase transition; mitotic cell cycle phase transition; cell cycle G2/M phase transition; establishment of protein localization; late endosome to vacuole transport; positive regulation of cell cycle; negative regulation of exocytosis; positive regulation of exocytosis; positive regulation of mitotic cell cycle; regulation of centriole replication; positive regulation of centriole replication; regulation of centrosome cycle; non-lytic viral release; viral budding; viral budding from plasma membrane; secretion; intracellular transport; organelle fission; cell development; blood vessel morphogenesis; positive regulation of biological process; negative regulation of biological process; positive regulation of cellular process; negative regulation of cellular process; anatomical structure formation involved in morphogenesis; system development; anatomical structure development; cellular developmental process; chromosome localization; regulation of biological process; regulation of cellular process; response to stimulus; regulation of secretion; positive regulation of secretion; negative regulation of secretion; regulation of transport; positive regulation of transport; negative regulation of transport; regulation of cellular component organization; positive regulation of cellular component organization; localization; spindle assembly; establishment of localization; protein depolymerization; chromosome organization; centrosome duplication; cell division; metaphase chromosome alignment; regulation of cytoskeleton organization; positive regulation of cytoskeleton organization; proteolysis involved in protein catabolic process; organelle localization; cellular localization; vesicle localization; establishment of localization in cell; establishment of vesicle localization; establishment of organelle localization; biological process involved in interaction with host; cellular response to stimulus; regulation of cell cycle; canonical Wnt signaling pathway; regulation of mitotic spindle organization; regulation of vesicle-mediated transport; establishment of blood-brain barrier; membrane organization; centriole elongation; cytoskeleton-dependent cytokinesis; late endosomal microautophagy; late endosome to lysosome transport via multivesicular body sorting pathway; process utilizing autophagic mechanism; midbody abscission; biological regulation; regulation of microtubule cytoskeleton organization; organelle assembly; nitrogen compound transport; membrane assembly; nuclear membrane organization; cellular component organization or biogenesis; multivesicular body sorting pathway; circulatory system development; positive regulation of cell cycle process; membrane fission; regulation of spindle assembly; regulation of spindle organization; mitotic spindle assembly; ubiquitin-independent protein catabolic process via the multivesicular body sorting pathway; autophagosome maturation; extracellular exosome biogenesis; centriole assembly; nuclear chromosome segregation; mitotic nuclear division; extracellular vesicle biogenesis; export from cell; membraneless organelle assembly; regulation of mitotic spindle assembly; regulation of cell cycle phase transition; positive regulation of cell cycle phase transition; regulation of mitotic cell cycle phase transition; positive regulation of mitotic cell cycle phase transition; regulation of organelle assembly; positive regulation of organelle assembly; mitotic cytokinetic process; regulation of cell cycle G2/M phase transition; positive regulation of cell cycle G2/M phase transition; late endosome to lysosome transport; microtubule cytoskeleton organization involved in mitosis; mitotic cell cycle process; regulation of secretion by cell; negative regulation of secretion by cell; positive regulation of secretion by cell; regulation of exosomal secretion; negative regulation of exosomal secretion; positive regulation of exosomal secretion; regulation of centriole elongation; positive regulation of centriole elongation; ESCRT complex disassembly; ESCRT III complex disassembly; exosomal secretion
AIKLATNAAVTVLRVDQIIMAKPAGGPKPPSGKKDWDDDQND	4443.32	W.AIKLATNAAVTVLRVDQIIMAKPAGGPKPPSGKKDWDDDQND.	sp|P50990|TCPQ_HUMAN	7490_no_mod	293800000	telomere maintenance; nucleobase-containing compound metabolic process; DNA metabolic process; RNA-templated DNA biosynthetic process; RNA localization; protein folding; organelle organization; telomere maintenance via telomerase; single fertilization; binding of sperm to zona pellucida; cell recognition; intracellular protein localization; biological_process; metabolic process; biosynthetic process; macromolecule biosynthetic process; fertilization; regulation of biosynthetic process; positive regulation of biosynthetic process; positive regulation of metabolic process; cellular process; cell-cell recognition; gene expression; regulation of macromolecule biosynthetic process; positive regulation of macromolecule biosynthetic process; positive regulation of macromolecule metabolic process; positive regulation of organelle organization; telomere maintenance via telomere lengthening; cellular component organization; regulation of nucleobase-containing compound metabolic process; regulation of metabolic process; protein metabolic process; sexual reproduction; reproductive process; regulation of protein stability; telomere organization; regulation of telomere maintenance; positive regulation of telomere maintenance; regulation of telomere maintenance via telomerase; positive regulation of telomere maintenance via telomerase; regulation of localization; regulation of protein localization; macromolecule localization; regulation of organelle organization; regulation of chromosome organization; protein localization to organelle; protein localization to nucleus; nucleobase-containing compound biosynthetic process; sperm-egg recognition; macromolecule metabolic process; primary metabolic process; positive regulation of nucleobase-containing compound metabolic process; positive regulation of biological process; positive regulation of cellular process; regulation of biological process; regulation of cellular process; protein stabilization; regulation of DNA metabolic process; positive regulation of DNA metabolic process; regulation of cellular component organization; positive regulation of cellular component organization; localization; chromosome organization; protein maturation; regulation of macromolecule metabolic process; biological regulation; regulation of biological quality; cellular component organization or biogenesis; DNA biosynthetic process; regulation of primary metabolic process; nucleic acid metabolic process; RNA localization to Cajal body; telomerase RNA localization to Cajal body; telomerase RNA localization; RNA localization to nucleus; nucleic acid biosynthetic process; regulation of protein localization to nucleus; positive regulation of protein localization to nucleus; protein localization to nuclear body; positive regulation of protein localization; regulation of telomere maintenance via telomere lengthening; positive regulation of telomere maintenance via telomere lengthening; protein localization to Cajal body; regulation of protein localization to Cajal body; positive regulation of protein localization to Cajal body; regulation of telomerase RNA localization to Cajal body; positive regulation of telomerase RNA localization to Cajal body; protein localization to nucleoplasm; regulation of DNA biosynthetic process; positive regulation of DNA biosynthetic process; positive regulation of chromosome organization
LTPPVLEEMGHCDSVYLSEVGDTQVVVFKHEKEDGAISTIVLR	4753.41	R.LT(PPVLEEMGH(C)[Carbamidomethylation]DSV)[-42.9989]YLSEVGDTQVVVFKHEKEDGAISTIVLR.G	sp|P50990|TCPQ_HUMAN	7491_1	20860000	telomere maintenance; nucleobase-containing compound metabolic process; DNA metabolic process; RNA-templated DNA biosynthetic process; RNA localization; protein folding; organelle organization; telomere maintenance via telomerase; single fertilization; binding of sperm to zona pellucida; cell recognition; intracellular protein localization; biological_process; metabolic process; biosynthetic process; macromolecule biosynthetic process; fertilization; regulation of biosynthetic process; positive regulation of biosynthetic process; positive regulation of metabolic process; cellular process; cell-cell recognition; gene expression; regulation of macromolecule biosynthetic process; positive regulation of macromolecule biosynthetic process; positive regulation of macromolecule metabolic process; positive regulation of organelle organization; telomere maintenance via telomere lengthening; cellular component organization; regulation of nucleobase-containing compound metabolic process; regulation of metabolic process; protein metabolic process; sexual reproduction; reproductive process; regulation of protein stability; telomere organization; regulation of telomere maintenance; positive regulation of telomere maintenance; regulation of telomere maintenance via telomerase; positive regulation of telomere maintenance via telomerase; regulation of localization; regulation of protein localization; macromolecule localization; regulation of organelle organization; regulation of chromosome organization; protein localization to organelle; protein localization to nucleus; nucleobase-containing compound biosynthetic process; sperm-egg recognition; macromolecule metabolic process; primary metabolic process; positive regulation of nucleobase-containing compound metabolic process; positive regulation of biological process; positive regulation of cellular process; regulation of biological process; regulation of cellular process; protein stabilization; regulation of DNA metabolic process; positive regulation of DNA metabolic process; regulation of cellular component organization; positive regulation of cellular component organization; localization; chromosome organization; protein maturation; regulation of macromolecule metabolic process; biological regulation; regulation of biological quality; cellular component organization or biogenesis; DNA biosynthetic process; regulation of primary metabolic process; nucleic acid metabolic process; RNA localization to Cajal body; telomerase RNA localization to Cajal body; telomerase RNA localization; RNA localization to nucleus; nucleic acid biosynthetic process; regulation of protein localization to nucleus; positive regulation of protein localization to nucleus; protein localization to nuclear body; positive regulation of protein localization; regulation of telomere maintenance via telomere lengthening; positive regulation of telomere maintenance via telomere lengthening; protein localization to Cajal body; regulation of protein localization to Cajal body; positive regulation of protein localization to Cajal body; regulation of telomerase RNA localization to Cajal body; positive regulation of telomerase RNA localization to Cajal body; protein localization to nucleoplasm; regulation of DNA biosynthetic process; positive regulation of DNA biosynthetic process; positive regulation of chromosome organization
LTPPVLEEMGHCDSVYLSEVGDTQVVVFKHEKEDGAISTIVLR	4796.4	R.LTPPVLEEMGH(C)[Carbamidomethylation]DSVYLSEVGDTQVVVFKHEKEDGAISTIVLR.G	sp|P50990|TCPQ_HUMAN	7492_1	676900	telomere maintenance; nucleobase-containing compound metabolic process; DNA metabolic process; RNA-templated DNA biosynthetic process; RNA localization; protein folding; organelle organization; telomere maintenance via telomerase; single fertilization; binding of sperm to zona pellucida; cell recognition; intracellular protein localization; biological_process; metabolic process; biosynthetic process; macromolecule biosynthetic process; fertilization; regulation of biosynthetic process; positive regulation of biosynthetic process; positive regulation of metabolic process; cellular process; cell-cell recognition; gene expression; regulation of macromolecule biosynthetic process; positive regulation of macromolecule biosynthetic process; positive regulation of macromolecule metabolic process; positive regulation of organelle organization; telomere maintenance via telomere lengthening; cellular component organization; regulation of nucleobase-containing compound metabolic process; regulation of metabolic process; protein metabolic process; sexual reproduction; reproductive process; regulation of protein stability; telomere organization; regulation of telomere maintenance; positive regulation of telomere maintenance; regulation of telomere maintenance via telomerase; positive regulation of telomere maintenance via telomerase; regulation of localization; regulation of protein localization; macromolecule localization; regulation of organelle organization; regulation of chromosome organization; protein localization to organelle; protein localization to nucleus; nucleobase-containing compound biosynthetic process; sperm-egg recognition; macromolecule metabolic process; primary metabolic process; positive regulation of nucleobase-containing compound metabolic process; positive regulation of biological process; positive regulation of cellular process; regulation of biological process; regulation of cellular process; protein stabilization; regulation of DNA metabolic process; positive regulation of DNA metabolic process; regulation of cellular component organization; positive regulation of cellular component organization; localization; chromosome organization; protein maturation; regulation of macromolecule metabolic process; biological regulation; regulation of biological quality; cellular component organization or biogenesis; DNA biosynthetic process; regulation of primary metabolic process; nucleic acid metabolic process; RNA localization to Cajal body; telomerase RNA localization to Cajal body; telomerase RNA localization; RNA localization to nucleus; nucleic acid biosynthetic process; regulation of protein localization to nucleus; positive regulation of protein localization to nucleus; protein localization to nuclear body; positive regulation of protein localization; regulation of telomere maintenance via telomere lengthening; positive regulation of telomere maintenance via telomere lengthening; protein localization to Cajal body; regulation of protein localization to Cajal body; positive regulation of protein localization to Cajal body; regulation of telomerase RNA localization to Cajal body; positive regulation of telomerase RNA localization to Cajal body; protein localization to nucleoplasm; regulation of DNA biosynthetic process; positive regulation of DNA biosynthetic process; positive regulation of chromosome organization
LYAVHQEGNKNVGLDIEAEVPAVKDMLEAGILDTYLGKYWAIK	4773.47	K.LYAVHQEGNKNVGLDIEAEVPAVKDMLEAGILDTYLGKYWAIK.L	sp|P50990|TCPQ_HUMAN	7493_no_mod	43440000	telomere maintenance; nucleobase-containing compound metabolic process; DNA metabolic process; RNA-templated DNA biosynthetic process; RNA localization; protein folding; organelle organization; telomere maintenance via telomerase; single fertilization; binding of sperm to zona pellucida; cell recognition; intracellular protein localization; biological_process; metabolic process; biosynthetic process; macromolecule biosynthetic process; fertilization; regulation of biosynthetic process; positive regulation of biosynthetic process; positive regulation of metabolic process; cellular process; cell-cell recognition; gene expression; regulation of macromolecule biosynthetic process; positive regulation of macromolecule biosynthetic process; positive regulation of macromolecule metabolic process; positive regulation of organelle organization; telomere maintenance via telomere lengthening; cellular component organization; regulation of nucleobase-containing compound metabolic process; regulation of metabolic process; protein metabolic process; sexual reproduction; reproductive process; regulation of protein stability; telomere organization; regulation of telomere maintenance; positive regulation of telomere maintenance; regulation of telomere maintenance via telomerase; positive regulation of telomere maintenance via telomerase; regulation of localization; regulation of protein localization; macromolecule localization; regulation of organelle organization; regulation of chromosome organization; protein localization to organelle; protein localization to nucleus; nucleobase-containing compound biosynthetic process; sperm-egg recognition; macromolecule metabolic process; primary metabolic process; positive regulation of nucleobase-containing compound metabolic process; positive regulation of biological process; positive regulation of cellular process; regulation of biological process; regulation of cellular process; protein stabilization; regulation of DNA metabolic process; positive regulation of DNA metabolic process; regulation of cellular component organization; positive regulation of cellular component organization; localization; chromosome organization; protein maturation; regulation of macromolecule metabolic process; biological regulation; regulation of biological quality; cellular component organization or biogenesis; DNA biosynthetic process; regulation of primary metabolic process; nucleic acid metabolic process; RNA localization to Cajal body; telomerase RNA localization to Cajal body; telomerase RNA localization; RNA localization to nucleus; nucleic acid biosynthetic process; regulation of protein localization to nucleus; positive regulation of protein localization to nucleus; protein localization to nuclear body; positive regulation of protein localization; regulation of telomere maintenance via telomere lengthening; positive regulation of telomere maintenance via telomere lengthening; protein localization to Cajal body; regulation of protein localization to Cajal body; positive regulation of protein localization to Cajal body; regulation of telomerase RNA localization to Cajal body; positive regulation of telomerase RNA localization to Cajal body; protein localization to nucleoplasm; regulation of DNA biosynthetic process; positive regulation of DNA biosynthetic process; positive regulation of chromosome organization
PENVAPRSGATAGAAGGRGKGAYQDRDKPAQIRFSNISAAK	4140.13	M.PENVAPRSGATAGAAGGRGKGAYQDRDKPAQIRFSNISAAK.A	sp|P50991|TCPD_HUMAN	7494_no_mod	34340000	telomere maintenance; nucleobase-containing compound metabolic process; DNA metabolic process; RNA-templated DNA biosynthetic process; RNA localization; protein folding; organelle organization; telomere maintenance via telomerase; single fertilization; binding of sperm to zona pellucida; cell recognition; intracellular protein localization; biological_process; metabolic process; biosynthetic process; macromolecule biosynthetic process; fertilization; regulation of biosynthetic process; positive regulation of biosynthetic process; positive regulation of metabolic process; cellular process; cell-cell recognition; gene expression; regulation of macromolecule biosynthetic process; positive regulation of macromolecule biosynthetic process; positive regulation of macromolecule metabolic process; positive regulation of organelle organization; telomere maintenance via telomere lengthening; cellular component organization; regulation of nucleobase-containing compound metabolic process; regulation of metabolic process; protein metabolic process; sexual reproduction; reproductive process; regulation of protein stability; telomere organization; regulation of telomere maintenance; positive regulation of telomere maintenance; regulation of telomere maintenance via telomerase; positive regulation of telomere maintenance via telomerase; regulation of localization; regulation of protein localization; macromolecule localization; regulation of organelle organization; regulation of chromosome organization; protein localization to organelle; protein localization to nucleus; nucleobase-containing compound biosynthetic process; sperm-egg recognition; macromolecule metabolic process; primary metabolic process; positive regulation of nucleobase-containing compound metabolic process; positive regulation of biological process; positive regulation of cellular process; regulation of biological process; regulation of cellular process; protein stabilization; regulation of DNA metabolic process; positive regulation of DNA metabolic process; regulation of cellular component organization; positive regulation of cellular component organization; localization; chromosome organization; protein maturation; regulation of macromolecule metabolic process; biological regulation; regulation of biological quality; cellular component organization or biogenesis; DNA biosynthetic process; regulation of primary metabolic process; nucleic acid metabolic process; scaRNA localization to Cajal body; RNA localization to Cajal body; telomerase RNA localization to Cajal body; telomerase RNA localization; RNA localization to nucleus; nucleic acid biosynthetic process; regulation of protein localization to nucleus; positive regulation of protein localization to nucleus; protein localization to nuclear body; positive regulation of protein localization; regulation of telomere maintenance via telomere lengthening; positive regulation of telomere maintenance via telomere lengthening; protein localization to Cajal body; regulation of protein localization to Cajal body; positive regulation of protein localization to Cajal body; regulation of telomerase RNA localization to Cajal body; positive regulation of telomerase RNA localization to Cajal body; protein localization to nucleoplasm; regulation of DNA biosynthetic process; positive regulation of DNA biosynthetic process; positive regulation of chromosome organization
PENVAPRSGATAGAAGGRGKGAYQDRDKPAQIRFSNISAAKAVAD	4496.3	M.PENVAPRSGATAGAAGGRGKGAYQDRDKPAQIRFSNISAAKAVAD.A	sp|P50991|TCPD_HUMAN	7495_no_mod	410400	telomere maintenance; nucleobase-containing compound metabolic process; DNA metabolic process; RNA-templated DNA biosynthetic process; RNA localization; protein folding; organelle organization; telomere maintenance via telomerase; single fertilization; binding of sperm to zona pellucida; cell recognition; intracellular protein localization; biological_process; metabolic process; biosynthetic process; macromolecule biosynthetic process; fertilization; regulation of biosynthetic process; positive regulation of biosynthetic process; positive regulation of metabolic process; cellular process; cell-cell recognition; gene expression; regulation of macromolecule biosynthetic process; positive regulation of macromolecule biosynthetic process; positive regulation of macromolecule metabolic process; positive regulation of organelle organization; telomere maintenance via telomere lengthening; cellular component organization; regulation of nucleobase-containing compound metabolic process; regulation of metabolic process; protein metabolic process; sexual reproduction; reproductive process; regulation of protein stability; telomere organization; regulation of telomere maintenance; positive regulation of telomere maintenance; regulation of telomere maintenance via telomerase; positive regulation of telomere maintenance via telomerase; regulation of localization; regulation of protein localization; macromolecule localization; regulation of organelle organization; regulation of chromosome organization; protein localization to organelle; protein localization to nucleus; nucleobase-containing compound biosynthetic process; sperm-egg recognition; macromolecule metabolic process; primary metabolic process; positive regulation of nucleobase-containing compound metabolic process; positive regulation of biological process; positive regulation of cellular process; regulation of biological process; regulation of cellular process; protein stabilization; regulation of DNA metabolic process; positive regulation of DNA metabolic process; regulation of cellular component organization; positive regulation of cellular component organization; localization; chromosome organization; protein maturation; regulation of macromolecule metabolic process; biological regulation; regulation of biological quality; cellular component organization or biogenesis; DNA biosynthetic process; regulation of primary metabolic process; nucleic acid metabolic process; scaRNA localization to Cajal body; RNA localization to Cajal body; telomerase RNA localization to Cajal body; telomerase RNA localization; RNA localization to nucleus; nucleic acid biosynthetic process; regulation of protein localization to nucleus; positive regulation of protein localization to nucleus; protein localization to nuclear body; positive regulation of protein localization; regulation of telomere maintenance via telomere lengthening; positive regulation of telomere maintenance via telomere lengthening; protein localization to Cajal body; regulation of protein localization to Cajal body; positive regulation of protein localization to Cajal body; regulation of telomerase RNA localization to Cajal body; positive regulation of telomerase RNA localization to Cajal body; protein localization to nucleoplasm; regulation of DNA biosynthetic process; positive regulation of DNA biosynthetic process; positive regulation of chromosome organization
PENVAPRSGATAGAAGGRGKGAYQDRDKPAQIRFSNISAAKAVADAIRTSLGPKGMDKMIQDGKGDVTITNDGATILKQMQVLHPAAR	9053.7	M.PENVAPRSGATAGAAGGRGKGAYQDRDKPAQIRFSNISAAKAVADAIRTSLGPKGMDKMIQDGKGDVTITNDGATILKQMQVLHPAAR.M	sp|P50991|TCPD_HUMAN	7496_no_mod	423900000	telomere maintenance; nucleobase-containing compound metabolic process; DNA metabolic process; RNA-templated DNA biosynthetic process; RNA localization; protein folding; organelle organization; telomere maintenance via telomerase; single fertilization; binding of sperm to zona pellucida; cell recognition; intracellular protein localization; biological_process; metabolic process; biosynthetic process; macromolecule biosynthetic process; fertilization; regulation of biosynthetic process; positive regulation of biosynthetic process; positive regulation of metabolic process; cellular process; cell-cell recognition; gene expression; regulation of macromolecule biosynthetic process; positive regulation of macromolecule biosynthetic process; positive regulation of macromolecule metabolic process; positive regulation of organelle organization; telomere maintenance via telomere lengthening; cellular component organization; regulation of nucleobase-containing compound metabolic process; regulation of metabolic process; protein metabolic process; sexual reproduction; reproductive process; regulation of protein stability; telomere organization; regulation of telomere maintenance; positive regulation of telomere maintenance; regulation of telomere maintenance via telomerase; positive regulation of telomere maintenance via telomerase; regulation of localization; regulation of protein localization; macromolecule localization; regulation of organelle organization; regulation of chromosome organization; protein localization to organelle; protein localization to nucleus; nucleobase-containing compound biosynthetic process; sperm-egg recognition; macromolecule metabolic process; primary metabolic process; positive regulation of nucleobase-containing compound metabolic process; positive regulation of biological process; positive regulation of cellular process; regulation of biological process; regulation of cellular process; protein stabilization; regulation of DNA metabolic process; positive regulation of DNA metabolic process; regulation of cellular component organization; positive regulation of cellular component organization; localization; chromosome organization; protein maturation; regulation of macromolecule metabolic process; biological regulation; regulation of biological quality; cellular component organization or biogenesis; DNA biosynthetic process; regulation of primary metabolic process; nucleic acid metabolic process; scaRNA localization to Cajal body; RNA localization to Cajal body; telomerase RNA localization to Cajal body; telomerase RNA localization; RNA localization to nucleus; nucleic acid biosynthetic process; regulation of protein localization to nucleus; positive regulation of protein localization to nucleus; protein localization to nuclear body; positive regulation of protein localization; regulation of telomere maintenance via telomere lengthening; positive regulation of telomere maintenance via telomere lengthening; protein localization to Cajal body; regulation of protein localization to Cajal body; positive regulation of protein localization to Cajal body; regulation of telomerase RNA localization to Cajal body; positive regulation of telomerase RNA localization to Cajal body; protein localization to nucleoplasm; regulation of DNA biosynthetic process; positive regulation of DNA biosynthetic process; positive regulation of chromosome organization
PENVAPRSGATAGAAGGRGKGAYQDRDKPAQIRFSNISAAKAVADAIRTSLGPKGMDKMIQDGKGDVTITNDGATILKQMQVLHPAAR	9069.83	M.PENVAPRSGATAG(A)[16.1328]AGGRGKGAYQDRDKPAQIRFSNISAAKAVADAIRTSLGPKGMDKMIQDGKGDVTITNDGATILKQMQVLHPAAR.M	sp|P50991|TCPD_HUMAN	7497_1	189900000	telomere maintenance; nucleobase-containing compound metabolic process; DNA metabolic process; RNA-templated DNA biosynthetic process; RNA localization; protein folding; organelle organization; telomere maintenance via telomerase; single fertilization; binding of sperm to zona pellucida; cell recognition; intracellular protein localization; biological_process; metabolic process; biosynthetic process; macromolecule biosynthetic process; fertilization; regulation of biosynthetic process; positive regulation of biosynthetic process; positive regulation of metabolic process; cellular process; cell-cell recognition; gene expression; regulation of macromolecule biosynthetic process; positive regulation of macromolecule biosynthetic process; positive regulation of macromolecule metabolic process; positive regulation of organelle organization; telomere maintenance via telomere lengthening; cellular component organization; regulation of nucleobase-containing compound metabolic process; regulation of metabolic process; protein metabolic process; sexual reproduction; reproductive process; regulation of protein stability; telomere organization; regulation of telomere maintenance; positive regulation of telomere maintenance; regulation of telomere maintenance via telomerase; positive regulation of telomere maintenance via telomerase; regulation of localization; regulation of protein localization; macromolecule localization; regulation of organelle organization; regulation of chromosome organization; protein localization to organelle; protein localization to nucleus; nucleobase-containing compound biosynthetic process; sperm-egg recognition; macromolecule metabolic process; primary metabolic process; positive regulation of nucleobase-containing compound metabolic process; positive regulation of biological process; positive regulation of cellular process; regulation of biological process; regulation of cellular process; protein stabilization; regulation of DNA metabolic process; positive regulation of DNA metabolic process; regulation of cellular component organization; positive regulation of cellular component organization; localization; chromosome organization; protein maturation; regulation of macromolecule metabolic process; biological regulation; regulation of biological quality; cellular component organization or biogenesis; DNA biosynthetic process; regulation of primary metabolic process; nucleic acid metabolic process; scaRNA localization to Cajal body; RNA localization to Cajal body; telomerase RNA localization to Cajal body; telomerase RNA localization; RNA localization to nucleus; nucleic acid biosynthetic process; regulation of protein localization to nucleus; positive regulation of protein localization to nucleus; protein localization to nuclear body; positive regulation of protein localization; regulation of telomere maintenance via telomere lengthening; positive regulation of telomere maintenance via telomere lengthening; protein localization to Cajal body; regulation of protein localization to Cajal body; positive regulation of protein localization to Cajal body; regulation of telomerase RNA localization to Cajal body; positive regulation of telomerase RNA localization to Cajal body; protein localization to nucleoplasm; regulation of DNA biosynthetic process; positive regulation of DNA biosynthetic process; positive regulation of chromosome organization
GTITDAPGFDPLRDAEVLRK	2170.14	R.GTITDAPGFDPLRDAEVLRK.A	sp|P50995|ANX11_HUMAN	7498_no_mod	5650000	cytokinesis; transport; endocytosis; phagocytosis; cell cycle; biological_process; cellular process; response to metal ion; vesicle-mediated transport; cell cycle process; cytokinetic process; response to chemical; response to stimulus; localization; establishment of localization; cell division; response to calcium ion; import into cell
RGPNYTSGYGTNSELSNPSETESERKDELSDWSLAGEDDRDSR	4806.11	R.RGPNYTSGYGTNSELSNPSETESERKDELSDWSLAGEDDRDSR.H	sp|P51114|FXR1_HUMAN	7499_no_mod	9941000	cytokine production; regulation of cytokine production; negative regulation of cytokine production; cytoplasmic translation; cytoplasmic translational initiation; developmental process involved in reproduction; nucleobase-containing compound metabolic process; RNA catabolic process; mRNA catabolic process; RNA localization; translation; translational initiation; regulation of translation; transport; apoptotic process; response to stress; defense response; inflammatory response; organelle organization; nucleus organization; nuclear pore organization; cell communication; signal transduction; small GTPase-mediated signal transduction; Rho protein signal transduction; cell-cell signaling; chemical synaptic transmission; multicellular organism development; gamete generation; germ cell development; spermatogenesis; spermatid development; nervous system development; central nervous system development; brain development; muscle organ development; behavior; rhythmic behavior; circadian rhythm; biological_process; metabolic process; cell death; catabolic process; macromolecule catabolic process; biosynthetic process; macromolecule biosynthetic process; response to external stimulus; regulation of biosynthetic process; negative regulation of biosynthetic process; positive regulation of biosynthetic process; negative regulation of metabolic process; positive regulation of metabolic process; regulation of catabolic process; negative regulation of catabolic process; positive regulation of catabolic process; regulation of signal transduction; positive regulation of signal transduction; cellular process; gene expression; regulation of gene expression; regulation of macromolecule biosynthetic process; positive regulation of macromolecule biosynthetic process; negative regulation of macromolecule biosynthetic process; positive regulation of macromolecule metabolic process; negative regulation of macromolecule metabolic process; post-transcriptional regulation of gene expression; positive regulation of gene expression; negative regulation of gene expression; regulation of cell communication; positive regulation of cell communication; positive regulation of cell development; programmed cell death; nucleobase-containing compound transport; cellular component organization; RNA metabolic process; mRNA metabolic process; post-transcriptional gene silencing; negative regulation of translation; regulation of nucleobase-containing compound metabolic process; regulation of metabolic process; protein metabolic process; sexual reproduction; telencephalon development; dentate gyrus development; pallium development; limbic system development; hippocampus development; neurogenesis; circadian sleep/wake cycle process; cellular process involved in reproduction in multicellular organism; reproductive process; cellular component assembly; regulation of signaling; signaling; positive regulation of signaling; cell differentiation; sleep; forebrain development; regulatory ncRNA-mediated gene silencing; regulation of defense response; negative regulation of defense response; protein-containing complex localization; regulation of response to external stimulus; negative regulation of response to external stimulus; multicellular organismal process; developmental process; tumor necrosis factor production; regulation of tumor necrosis factor production; negative regulation of tumor necrosis factor production; macromolecule localization; nucleobase-containing compound catabolic process; regulation of Rho protein signal transduction; positive regulation of Rho protein signal transduction; regulatory ncRNA-mediated post-transcriptional gene silencing; miRNA-mediated post-transcriptional gene silencing; synaptic transmission, glutamatergic; intracellular signal transduction; circadian sleep/wake cycle; regulation of circadian sleep/wake cycle; regulation of circadian rhythm; macromolecule metabolic process; regulation of RNA stability; regulation of mRNA stability; protein-containing complex organization; cellular component biogenesis; primary metabolic process; regulation of circadian sleep/wake cycle, sleep; regulation of cell differentiation; positive regulation of cell differentiation; positive regulation of translation; negative regulation of nucleobase-containing compound metabolic process; positive regulation of nucleobase-containing compound metabolic process; pore complex assembly; regulation of synaptic plasticity; regulation of neuronal synaptic plasticity; regulation of long-term neuronal synaptic plasticity; positive regulation of long-term neuronal synaptic plasticity; male gamete generation; cell development; rhythmic process; circadian behavior; animal organ development; spermatid differentiation; positive regulation of biological process; negative regulation of biological process; positive regulation of cellular process; negative regulation of cellular process; regulation of response to stimulus; positive regulation of response to stimulus; negative regulation of response to stimulus; multicellular organismal reproductive process; system development; anatomical structure development; cellular developmental process; nucleic acid transport; RNA transport; regulation of inflammatory response; negative regulation of inflammatory response; regulation of neurogenesis; positive regulation of neurogenesis; RNA destabilization; regulation of biological process; regulation of developmental process; regulation of cellular process; regulation of behavior; circadian sleep/wake cycle, sleep; modulation of chemical synaptic transmission; positive regulation of synaptic transmission; response to stimulus; mRNA transport; regulation of small GTPase mediated signal transduction; positive regulation of small GTPase mediated signal transduction; positive regulation of developmental process; localization; establishment of localization; establishment of RNA localization; regulation of multicellular organismal process; positive regulation of multicellular organismal process; negative regulation of multicellular organismal process; regulation of protein metabolic process; positive regulation of protein metabolic process; negative regulation of protein metabolic process; regulation of RNA metabolic process; negative regulation of RNA metabolic process; positive regulation of RNA metabolic process; nuclear pore complex assembly; cellular localization; nuclear pore localization; localization within membrane; cellular response to stimulus; regulation of nervous system development; positive regulation of nervous system development; regulation of synaptic transmission, glutamatergic; regulation of post-transcriptional gene silencing; positive regulation of post-transcriptional gene silencing; regulation of macromolecule metabolic process; regulation of cell development; long-term synaptic potentiation; head development; skeletal muscle organ development; regulation of miRNA-mediated gene silencing; regulation of gene silencing by regulatory ncRNA; regulation of mRNA catabolic process; positive regulation of mRNA catabolic process; muscle structure development; mRNA destabilization; protein-containing complex assembly; biological regulation; regulation of biological quality; organelle assembly; nitrogen compound transport; tumor necrosis factor superfamily cytokine production; cellular component organization or biogenesis; regulation of primary metabolic process; regulation of response to stress; nucleic acid metabolic process; anterograde trans-synaptic signaling; presynaptic modulation of chemical synaptic transmission; regulation of trans-synaptic signaling; synaptic signaling; trans-synaptic signaling; regulation of translation at synapse, modulating synaptic transmission; regulation of translation at presynapse, modulating synaptic transmission; regulation of translation at synapse; regulation of translation at presynapse; membraneless organelle assembly; intracellular signaling cassette; nucleic acid catabolic process; regulation of long-term synaptic potentiation; negative regulation of long-term synaptic potentiation; regulation of post-transcriptional gene silencing by regulatory ncRNA; positive regulation of post-transcriptional gene silencing by RNA; negative regulation of RNA catabolic process; negative regulation of mRNA catabolic process; regulation of intracellular signal transduction; positive regulation of intracellular signal transduction; regulation of mRNA metabolic process; negative regulation of mRNA metabolic process; positive regulation of mRNA metabolic process; regulation of tumor necrosis factor superfamily cytokine production; negative regulation of tumor necrosis factor superfamily cytokine production; regulation of multicellular organismal development; positive regulation of miRNA-mediated gene silencing
AASADSTTEGTPADGFTVLSTK	2126	K.AASADSTTEGTPADGFTVLSTK.S	sp|O75367|H2AY_HUMAN	749_no_mod	11200000	negative regulation of transcription by RNA polymerase II; formation of primary germ layer; endoderm formation; regulation of oxidative phosphorylation; generation of precursor metabolites and energy; oxidative phosphorylation; nucleobase-containing compound metabolic process; regulation of nucleotide metabolic process; purine nucleotide metabolic process; DNA metabolic process; DNA repair; chromatin organization; nucleosome assembly; chromatin remodeling; DNA-templated transcription; DNA-templated transcription initiation; regulation of DNA-templated transcription; regulation of transcription by RNA polymerase I; regulation of transcription by RNA polymerase II; transcription by RNA polymerase I; transcription by RNA polymerase II; transcription initiation at RNA polymerase II promoter; lipid metabolic process; nucleoside phosphate metabolic process; phosphorus metabolic process; phosphate-containing compound metabolic process; response to stress; DNA damage response; response to oxidative stress; organelle organization; cell cycle; sister chromatid cohesion; regulation of sister chromatid cohesion; mitotic sister chromatid cohesion; multicellular organism development; gastrulation; endoderm development; sex-chromosome dosage compensation; intracellular protein localization; biological_process; metabolic process; epidermis development; dosage compensation by inactivation of X chromosome; biosynthetic process; macromolecule biosynthetic process; aerobic respiration; nucleotide metabolic process; rRNA transcription; anatomical structure morphogenesis; embryo development; tissue development; regulation of biosynthetic process; negative regulation of biosynthetic process; positive regulation of biosynthetic process; negative regulation of metabolic process; positive regulation of metabolic process; epidermal cell differentiation; cellular process; gene expression; regulation of gene expression; regulation of macromolecule biosynthetic process; positive regulation of macromolecule biosynthetic process; negative regulation of macromolecule biosynthetic process; regulation of cell cycle process; positive regulation of macromolecule metabolic process; negative regulation of macromolecule metabolic process; positive regulation of gene expression; negative regulation of gene expression; positive regulation of organelle organization; negative regulation of cell cycle process; energy derivation by oxidation of organic compounds; cellular component organization; RNA metabolic process; rRNA metabolic process; negative regulation of transcription by RNA polymerase I; regulation of lipid metabolic process; regulation of nucleobase-containing compound metabolic process; regulation of phosphate metabolic process; regulation of metabolic process; protein metabolic process; organophosphate metabolic process; NAD+ metabolic process; cell cycle process; cellular component assembly; cell differentiation; keratinocyte differentiation; epithelial cell differentiation; regulation of epithelial cell differentiation; positive regulation of epithelial cell differentiation; heterochromatin formation; multicellular organismal process; developmental process; RNA biosynthetic process; regulation of localization; regulation of protein localization; macromolecule localization; regulation of organelle organization; regulation of chromosome organization; protein localization to organelle; cellular response to stress; maintenance of sister chromatid cohesion; maintenance of mitotic sister chromatid cohesion; regulation of maintenance of sister chromatid cohesion; positive regulation of maintenance of sister chromatid cohesion; regulation of maintenance of mitotic sister chromatid cohesion; positive regulation of maintenance of mitotic sister chromatid cohesion; protein localization to chromosome; nucleobase-containing compound biosynthetic process; nucleosome organization; endodermal cell differentiation; protein modification process; epigenetic regulation of gene expression; nucleolar large rRNA transcription by RNA polymerase I; macromolecule metabolic process; macromolecule modification; regulation of cellular respiration; regulation of generation of precursor metabolites and energy; skin development; post-translational protein modification; protein-containing complex organization; cellular component biogenesis; primary metabolic process; small molecule metabolic process; cell cycle phase transition; cell cycle G2/M phase transition; establishment of protein localization; cellular respiration; regulation of cell differentiation; positive regulation of cell differentiation; regulation of epidermal cell differentiation; positive regulation of epidermal cell differentiation; regulation of keratinocyte differentiation; positive regulation of keratinocyte differentiation; regulation of epidermis development; positive regulation of epidermis development; negative regulation of cell cycle; positive regulation of cell cycle; negative regulation of gene expression, epigenetic; transcription initiation-coupled chromatin remodeling; positive regulation of sister chromatid cohesion; negative regulation of DNA-templated transcription; negative regulation of nucleobase-containing compound metabolic process; nicotinamide nucleotide metabolic process; animal organ development; positive regulation of biological process; negative regulation of biological process; positive regulation of cellular process; negative regulation of cellular process; regulation of response to stimulus; positive regulation of response to stimulus; negative regulation of response to stimulus; embryonic morphogenesis; anatomical structure formation involved in morphogenesis; anatomical structure development; cellular developmental process; regulation of biological process; regulation of developmental process; regulation of cellular process; response to stimulus; positive regulation of developmental process; regulation of cellular component organization; positive regulation of cellular component organization; regulation of phosphorus metabolic process; localization; establishment of localization; regulation of multicellular organismal process; positive regulation of multicellular organismal process; regulation of RNA metabolic process; negative regulation of RNA metabolic process; chromosome organization; cellular response to stimulus; regulation of cell cycle; nucleobase-containing small molecule metabolic process; regulation of macromolecule metabolic process; epithelium development; regulation of small molecule metabolic process; protein-containing complex assembly; protein-DNA complex assembly; biological regulation; protein localization to chromosome, telomeric region; establishment of protein localization to chromosome; protein poly-ADP-ribosylation; establishment of protein localization to chromatin; protein-DNA complex organization; cellular component organization or biogenesis; purine-containing compound metabolic process; pyridine-containing compound metabolic process; establishment of protein localization to organelle; regulation of primary metabolic process; regulation of response to stress; positive regulation of cell cycle process; nucleic acid metabolic process; positive regulation of gene expression, epigenetic; nucleic acid biosynthetic process; regulation of purine nucleotide metabolic process; regulation of transcription of nucleolar large rRNA by RNA polymerase I; negative regulation of transcription of nucleolar large rRNA by RNA polymerase I; regulation of cell cycle phase transition; negative regulation of cell cycle phase transition; negative regulation of RNA biosynthetic process; regulation of NAD metabolic process; regulation of cell cycle G2/M phase transition; negative regulation of cell cycle G2/M phase transition; regulation of response to oxidative stress; negative regulation of response to oxidative stress; positive regulation of response to oxidative stress; regulation of endodermal cell differentiation; positive regulation of endodermal cell differentiation; regulation of aerobic respiration; negative regulation of protein localization; regulation of protein localization to chromosome, telomeric region; negative regulation of protein localization to chromosome, telomeric region; regulation of multicellular organismal development; regulation of RNA biosynthetic process; positive regulation of chromosome organization
GSSKSGKLKGDDLQAIKQELTQIKQKVDSLLENLEKIEKEQSK	4809.81	R.(GS)[-0.8168]SKSGKLKGDDLQAIKQELTQIKQKVDSLLENLEKIEKEQSK.Q	sp|B2RXH8|HNRC2_HUMAN	74_1	13330000
SSISSVLKDPDSNPYSLLDNTESDQTADTDASESHHSTNR	4319.92	K.SSISSVLKDPDSNPYSLLDNTESDQTADTDASESHHSTNR.R	sp|P51114|FXR1_HUMAN	7500_no_mod	10860000	cytokine production; regulation of cytokine production; negative regulation of cytokine production; cytoplasmic translation; cytoplasmic translational initiation; developmental process involved in reproduction; nucleobase-containing compound metabolic process; RNA catabolic process; mRNA catabolic process; RNA localization; translation; translational initiation; regulation of translation; transport; apoptotic process; response to stress; defense response; inflammatory response; organelle organization; nucleus organization; nuclear pore organization; cell communication; signal transduction; small GTPase-mediated signal transduction; Rho protein signal transduction; cell-cell signaling; chemical synaptic transmission; multicellular organism development; gamete generation; germ cell development; spermatogenesis; spermatid development; nervous system development; central nervous system development; brain development; muscle organ development; behavior; rhythmic behavior; circadian rhythm; biological_process; metabolic process; cell death; catabolic process; macromolecule catabolic process; biosynthetic process; macromolecule biosynthetic process; response to external stimulus; regulation of biosynthetic process; negative regulation of biosynthetic process; positive regulation of biosynthetic process; negative regulation of metabolic process; positive regulation of metabolic process; regulation of catabolic process; negative regulation of catabolic process; positive regulation of catabolic process; regulation of signal transduction; positive regulation of signal transduction; cellular process; gene expression; regulation of gene expression; regulation of macromolecule biosynthetic process; positive regulation of macromolecule biosynthetic process; negative regulation of macromolecule biosynthetic process; positive regulation of macromolecule metabolic process; negative regulation of macromolecule metabolic process; post-transcriptional regulation of gene expression; positive regulation of gene expression; negative regulation of gene expression; regulation of cell communication; positive regulation of cell communication; positive regulation of cell development; programmed cell death; nucleobase-containing compound transport; cellular component organization; RNA metabolic process; mRNA metabolic process; post-transcriptional gene silencing; negative regulation of translation; regulation of nucleobase-containing compound metabolic process; regulation of metabolic process; protein metabolic process; sexual reproduction; telencephalon development; dentate gyrus development; pallium development; limbic system development; hippocampus development; neurogenesis; circadian sleep/wake cycle process; cellular process involved in reproduction in multicellular organism; reproductive process; cellular component assembly; regulation of signaling; signaling; positive regulation of signaling; cell differentiation; sleep; forebrain development; regulatory ncRNA-mediated gene silencing; regulation of defense response; negative regulation of defense response; protein-containing complex localization; regulation of response to external stimulus; negative regulation of response to external stimulus; multicellular organismal process; developmental process; tumor necrosis factor production; regulation of tumor necrosis factor production; negative regulation of tumor necrosis factor production; macromolecule localization; nucleobase-containing compound catabolic process; regulation of Rho protein signal transduction; positive regulation of Rho protein signal transduction; regulatory ncRNA-mediated post-transcriptional gene silencing; miRNA-mediated post-transcriptional gene silencing; synaptic transmission, glutamatergic; intracellular signal transduction; circadian sleep/wake cycle; regulation of circadian sleep/wake cycle; regulation of circadian rhythm; macromolecule metabolic process; regulation of RNA stability; regulation of mRNA stability; protein-containing complex organization; cellular component biogenesis; primary metabolic process; regulation of circadian sleep/wake cycle, sleep; regulation of cell differentiation; positive regulation of cell differentiation; positive regulation of translation; negative regulation of nucleobase-containing compound metabolic process; positive regulation of nucleobase-containing compound metabolic process; pore complex assembly; regulation of synaptic plasticity; regulation of neuronal synaptic plasticity; regulation of long-term neuronal synaptic plasticity; positive regulation of long-term neuronal synaptic plasticity; male gamete generation; cell development; rhythmic process; circadian behavior; animal organ development; spermatid differentiation; positive regulation of biological process; negative regulation of biological process; positive regulation of cellular process; negative regulation of cellular process; regulation of response to stimulus; positive regulation of response to stimulus; negative regulation of response to stimulus; multicellular organismal reproductive process; system development; anatomical structure development; cellular developmental process; nucleic acid transport; RNA transport; regulation of inflammatory response; negative regulation of inflammatory response; regulation of neurogenesis; positive regulation of neurogenesis; RNA destabilization; regulation of biological process; regulation of developmental process; regulation of cellular process; regulation of behavior; circadian sleep/wake cycle, sleep; modulation of chemical synaptic transmission; positive regulation of synaptic transmission; response to stimulus; mRNA transport; regulation of small GTPase mediated signal transduction; positive regulation of small GTPase mediated signal transduction; positive regulation of developmental process; localization; establishment of localization; establishment of RNA localization; regulation of multicellular organismal process; positive regulation of multicellular organismal process; negative regulation of multicellular organismal process; regulation of protein metabolic process; positive regulation of protein metabolic process; negative regulation of protein metabolic process; regulation of RNA metabolic process; negative regulation of RNA metabolic process; positive regulation of RNA metabolic process; nuclear pore complex assembly; cellular localization; nuclear pore localization; localization within membrane; cellular response to stimulus; regulation of nervous system development; positive regulation of nervous system development; regulation of synaptic transmission, glutamatergic; regulation of post-transcriptional gene silencing; positive regulation of post-transcriptional gene silencing; regulation of macromolecule metabolic process; regulation of cell development; long-term synaptic potentiation; head development; skeletal muscle organ development; regulation of miRNA-mediated gene silencing; regulation of gene silencing by regulatory ncRNA; regulation of mRNA catabolic process; positive regulation of mRNA catabolic process; muscle structure development; mRNA destabilization; protein-containing complex assembly; biological regulation; regulation of biological quality; organelle assembly; nitrogen compound transport; tumor necrosis factor superfamily cytokine production; cellular component organization or biogenesis; regulation of primary metabolic process; regulation of response to stress; nucleic acid metabolic process; anterograde trans-synaptic signaling; presynaptic modulation of chemical synaptic transmission; regulation of trans-synaptic signaling; synaptic signaling; trans-synaptic signaling; regulation of translation at synapse, modulating synaptic transmission; regulation of translation at presynapse, modulating synaptic transmission; regulation of translation at synapse; regulation of translation at presynapse; membraneless organelle assembly; intracellular signaling cassette; nucleic acid catabolic process; regulation of long-term synaptic potentiation; negative regulation of long-term synaptic potentiation; regulation of post-transcriptional gene silencing by regulatory ncRNA; positive regulation of post-transcriptional gene silencing by RNA; negative regulation of RNA catabolic process; negative regulation of mRNA catabolic process; regulation of intracellular signal transduction; positive regulation of intracellular signal transduction; regulation of mRNA metabolic process; negative regulation of mRNA metabolic process; positive regulation of mRNA metabolic process; regulation of tumor necrosis factor superfamily cytokine production; negative regulation of tumor necrosis factor superfamily cytokine production; regulation of multicellular organismal development; positive regulation of miRNA-mediated gene silencing
TKPSEDSLSGQKGDSVSKLPKGPSENGELSAPLELGSMVNGVS	4312.14	R.TKPSEDSLSGQKGDSVSKLPKGPSENGELSAPLELGSMVNGVS.	sp|P51116|FXR2_HUMAN	7501_no_mod	694900	nucleobase-containing compound metabolic process; RNA catabolic process; mRNA catabolic process; RNA localization; translation; regulation of translation; transport; cell communication; cell-cell signaling; chemical synaptic transmission; multicellular organism development; nervous system development; central nervous system development; brain development; biological_process; metabolic process; catabolic process; macromolecule catabolic process; biosynthetic process; macromolecule biosynthetic process; regulation of biosynthetic process; negative regulation of biosynthetic process; positive regulation of biosynthetic process; negative regulation of metabolic process; positive regulation of metabolic process; regulation of catabolic process; positive regulation of catabolic process; cellular process; gene expression; regulation of gene expression; regulation of macromolecule biosynthetic process; positive regulation of macromolecule biosynthetic process; negative regulation of macromolecule biosynthetic process; positive regulation of macromolecule metabolic process; negative regulation of macromolecule metabolic process; post-transcriptional regulation of gene expression; positive regulation of gene expression; negative regulation of gene expression; regulation of cell communication; positive regulation of cell development; nucleobase-containing compound transport; RNA metabolic process; mRNA metabolic process; regulation of nucleobase-containing compound metabolic process; regulation of metabolic process; protein metabolic process; telencephalon development; dentate gyrus development; pallium development; limbic system development; hippocampus development; neurogenesis; regulation of signaling; signaling; cell differentiation; forebrain development; multicellular organismal process; developmental process; macromolecule localization; nucleobase-containing compound catabolic process; macromolecule metabolic process; regulation of RNA stability; regulation of mRNA stability; primary metabolic process; regulation of cell differentiation; positive regulation of cell differentiation; positive regulation of translation; positive regulation of nucleobase-containing compound metabolic process; regulation of synaptic plasticity; regulation of neuronal synaptic plasticity; regulation of long-term neuronal synaptic plasticity; positive regulation of long-term neuronal synaptic plasticity; cell development; animal organ development; positive regulation of biological process; negative regulation of biological process; positive regulation of cellular process; negative regulation of cellular process; system development; anatomical structure development; cellular developmental process; nucleic acid transport; RNA transport; regulation of neurogenesis; positive regulation of neurogenesis; RNA destabilization; regulation of biological process; regulation of developmental process; regulation of cellular process; modulation of chemical synaptic transmission; mRNA transport; positive regulation of developmental process; localization; establishment of localization; establishment of RNA localization; regulation of multicellular organismal process; positive regulation of multicellular organismal process; regulation of protein metabolic process; positive regulation of protein metabolic process; regulation of RNA metabolic process; positive regulation of RNA metabolic process; regulation of nervous system development; positive regulation of nervous system development; regulation of macromolecule metabolic process; regulation of cell development; head development; regulation of mRNA catabolic process; positive regulation of mRNA catabolic process; mRNA destabilization; biological regulation; regulation of biological quality; nitrogen compound transport; regulation of primary metabolic process; nucleic acid metabolic process; anterograde trans-synaptic signaling; presynaptic modulation of chemical synaptic transmission; regulation of trans-synaptic signaling; synaptic signaling; trans-synaptic signaling; regulation of translation at synapse, modulating synaptic transmission; regulation of translation at presynapse, modulating synaptic transmission; regulation of translation at synapse; regulation of translation at presynapse; nucleic acid catabolic process; regulation of mRNA metabolic process; positive regulation of mRNA metabolic process; regulation of multicellular organismal development
YNSSSISSVLKDPDSNPYSLLDTSEPEPPVDSEPGEPPPASAR	4527.11	R.YNSSSISSVLKDPDSNPYSLLDTSEPEPPVDSEPGEPPPASAR.R	sp|P51116|FXR2_HUMAN	7502_no_mod	1415000	nucleobase-containing compound metabolic process; RNA catabolic process; mRNA catabolic process; RNA localization; translation; regulation of translation; transport; cell communication; cell-cell signaling; chemical synaptic transmission; multicellular organism development; nervous system development; central nervous system development; brain development; biological_process; metabolic process; catabolic process; macromolecule catabolic process; biosynthetic process; macromolecule biosynthetic process; regulation of biosynthetic process; negative regulation of biosynthetic process; positive regulation of biosynthetic process; negative regulation of metabolic process; positive regulation of metabolic process; regulation of catabolic process; positive regulation of catabolic process; cellular process; gene expression; regulation of gene expression; regulation of macromolecule biosynthetic process; positive regulation of macromolecule biosynthetic process; negative regulation of macromolecule biosynthetic process; positive regulation of macromolecule metabolic process; negative regulation of macromolecule metabolic process; post-transcriptional regulation of gene expression; positive regulation of gene expression; negative regulation of gene expression; regulation of cell communication; positive regulation of cell development; nucleobase-containing compound transport; RNA metabolic process; mRNA metabolic process; regulation of nucleobase-containing compound metabolic process; regulation of metabolic process; protein metabolic process; telencephalon development; dentate gyrus development; pallium development; limbic system development; hippocampus development; neurogenesis; regulation of signaling; signaling; cell differentiation; forebrain development; multicellular organismal process; developmental process; macromolecule localization; nucleobase-containing compound catabolic process; macromolecule metabolic process; regulation of RNA stability; regulation of mRNA stability; primary metabolic process; regulation of cell differentiation; positive regulation of cell differentiation; positive regulation of translation; positive regulation of nucleobase-containing compound metabolic process; regulation of synaptic plasticity; regulation of neuronal synaptic plasticity; regulation of long-term neuronal synaptic plasticity; positive regulation of long-term neuronal synaptic plasticity; cell development; animal organ development; positive regulation of biological process; negative regulation of biological process; positive regulation of cellular process; negative regulation of cellular process; system development; anatomical structure development; cellular developmental process; nucleic acid transport; RNA transport; regulation of neurogenesis; positive regulation of neurogenesis; RNA destabilization; regulation of biological process; regulation of developmental process; regulation of cellular process; modulation of chemical synaptic transmission; mRNA transport; positive regulation of developmental process; localization; establishment of localization; establishment of RNA localization; regulation of multicellular organismal process; positive regulation of multicellular organismal process; regulation of protein metabolic process; positive regulation of protein metabolic process; regulation of RNA metabolic process; positive regulation of RNA metabolic process; regulation of nervous system development; positive regulation of nervous system development; regulation of macromolecule metabolic process; regulation of cell development; head development; regulation of mRNA catabolic process; positive regulation of mRNA catabolic process; mRNA destabilization; biological regulation; regulation of biological quality; nitrogen compound transport; regulation of primary metabolic process; nucleic acid metabolic process; anterograde trans-synaptic signaling; presynaptic modulation of chemical synaptic transmission; regulation of trans-synaptic signaling; synaptic signaling; trans-synaptic signaling; regulation of translation at synapse, modulating synaptic transmission; regulation of translation at presynapse, modulating synaptic transmission; regulation of translation at synapse; regulation of translation at presynapse; nucleic acid catabolic process; regulation of mRNA metabolic process; positive regulation of mRNA metabolic process; regulation of multicellular organismal development
DKDDQEWESPSPPKPTVFISGVIAR	2877.36	K.DKDDQEWES(PS)[79.9712]PPKPTVFISGVIAR.G	sp|P51397|DAP1_HUMAN	7503_1	3698000	translation; regulation of translation; autophagy; apoptotic process; cell communication; signal transduction; biological_process; metabolic process; cell death; catabolic process; biosynthetic process; macromolecule biosynthetic process; regulation of biosynthetic process; negative regulation of biosynthetic process; negative regulation of metabolic process; regulation of catabolic process; negative regulation of catabolic process; cellular process; gene expression; regulation of gene expression; regulation of autophagy; negative regulation of autophagy; regulation of macromolecule biosynthetic process; negative regulation of macromolecule biosynthetic process; negative regulation of macromolecule metabolic process; post-transcriptional regulation of gene expression; negative regulation of gene expression; programmed cell death; negative regulation of translation; regulation of metabolic process; protein metabolic process; signaling; macromolecule metabolic process; primary metabolic process; negative regulation of biological process; negative regulation of cellular process; regulation of biological process; regulation of cellular process; response to stimulus; regulation of protein metabolic process; negative regulation of protein metabolic process; cellular response to stimulus; regulation of macromolecule metabolic process; process utilizing autophagic mechanism; biological regulation; regulation of primary metabolic process; apoptotic signaling pathway; ribosome hibernation
ESPSPPKPTVFISGVIARGDKDFPPAAAQVAHQKPHASMDKHPSPRTQHIQQPRK	6012.09	W.(E)[12.9635]SPSPPKPTVFISGVIARGDKDFPPAAAQVAHQKPHASMDKHPSPRTQHIQQPRK.	sp|P51397|DAP1_HUMAN	7504_1	7331000	translation; regulation of translation; autophagy; apoptotic process; cell communication; signal transduction; biological_process; metabolic process; cell death; catabolic process; biosynthetic process; macromolecule biosynthetic process; regulation of biosynthetic process; negative regulation of biosynthetic process; negative regulation of metabolic process; regulation of catabolic process; negative regulation of catabolic process; cellular process; gene expression; regulation of gene expression; regulation of autophagy; negative regulation of autophagy; regulation of macromolecule biosynthetic process; negative regulation of macromolecule biosynthetic process; negative regulation of macromolecule metabolic process; post-transcriptional regulation of gene expression; negative regulation of gene expression; programmed cell death; negative regulation of translation; regulation of metabolic process; protein metabolic process; signaling; macromolecule metabolic process; primary metabolic process; negative regulation of biological process; negative regulation of cellular process; regulation of biological process; regulation of cellular process; response to stimulus; regulation of protein metabolic process; negative regulation of protein metabolic process; cellular response to stimulus; regulation of macromolecule metabolic process; process utilizing autophagic mechanism; biological regulation; regulation of primary metabolic process; apoptotic signaling pathway; ribosome hibernation
GDKDFPPAAAQVAHQKPHASMDKHPSPR	3019.48	R.GDKDFPPAAAQVAHQKPHASMDKHPSPR.T	sp|P51397|DAP1_HUMAN	7505_no_mod	58440000	translation; regulation of translation; autophagy; apoptotic process; cell communication; signal transduction; biological_process; metabolic process; cell death; catabolic process; biosynthetic process; macromolecule biosynthetic process; regulation of biosynthetic process; negative regulation of biosynthetic process; negative regulation of metabolic process; regulation of catabolic process; negative regulation of catabolic process; cellular process; gene expression; regulation of gene expression; regulation of autophagy; negative regulation of autophagy; regulation of macromolecule biosynthetic process; negative regulation of macromolecule biosynthetic process; negative regulation of macromolecule metabolic process; post-transcriptional regulation of gene expression; negative regulation of gene expression; programmed cell death; negative regulation of translation; regulation of metabolic process; protein metabolic process; signaling; macromolecule metabolic process; primary metabolic process; negative regulation of biological process; negative regulation of cellular process; regulation of biological process; regulation of cellular process; response to stimulus; regulation of protein metabolic process; negative regulation of protein metabolic process; cellular response to stimulus; regulation of macromolecule metabolic process; process utilizing autophagic mechanism; biological regulation; regulation of primary metabolic process; apoptotic signaling pathway; ribosome hibernation
IVQKHPHTGDTKEEKDKDDQEWESPSPPKPTVFISGVIAR	4525.29	R.IVQKHPHTGDTKEEKDKDDQEWESPSPPKPTVFISGVIAR.G	sp|P51397|DAP1_HUMAN	7506_no_mod	674200000	translation; regulation of translation; autophagy; apoptotic process; cell communication; signal transduction; biological_process; metabolic process; cell death; catabolic process; biosynthetic process; macromolecule biosynthetic process; regulation of biosynthetic process; negative regulation of biosynthetic process; negative regulation of metabolic process; regulation of catabolic process; negative regulation of catabolic process; cellular process; gene expression; regulation of gene expression; regulation of autophagy; negative regulation of autophagy; regulation of macromolecule biosynthetic process; negative regulation of macromolecule biosynthetic process; negative regulation of macromolecule metabolic process; post-transcriptional regulation of gene expression; negative regulation of gene expression; programmed cell death; negative regulation of translation; regulation of metabolic process; protein metabolic process; signaling; macromolecule metabolic process; primary metabolic process; negative regulation of biological process; negative regulation of cellular process; regulation of biological process; regulation of cellular process; response to stimulus; regulation of protein metabolic process; negative regulation of protein metabolic process; cellular response to stimulus; regulation of macromolecule metabolic process; process utilizing autophagic mechanism; biological regulation; regulation of primary metabolic process; apoptotic signaling pathway; ribosome hibernation
IVQKHPHTGDTKEEKDKDDQEWESPSPPKPTVFISGVIAR	4557.28	R.IVQKHPHTGDTKEEKDKDDQE(W)[31.9905]ESPSPPKPTVFISGVIAR.G	sp|P51397|DAP1_HUMAN	7507_1	78800000	translation; regulation of translation; autophagy; apoptotic process; cell communication; signal transduction; biological_process; metabolic process; cell death; catabolic process; biosynthetic process; macromolecule biosynthetic process; regulation of biosynthetic process; negative regulation of biosynthetic process; negative regulation of metabolic process; regulation of catabolic process; negative regulation of catabolic process; cellular process; gene expression; regulation of gene expression; regulation of autophagy; negative regulation of autophagy; regulation of macromolecule biosynthetic process; negative regulation of macromolecule biosynthetic process; negative regulation of macromolecule metabolic process; post-transcriptional regulation of gene expression; negative regulation of gene expression; programmed cell death; negative regulation of translation; regulation of metabolic process; protein metabolic process; signaling; macromolecule metabolic process; primary metabolic process; negative regulation of biological process; negative regulation of cellular process; regulation of biological process; regulation of cellular process; response to stimulus; regulation of protein metabolic process; negative regulation of protein metabolic process; cellular response to stimulus; regulation of macromolecule metabolic process; process utilizing autophagic mechanism; biological regulation; regulation of primary metabolic process; apoptotic signaling pathway; ribosome hibernation
IVQKHPHTGDTKEEKDKDDQEWESPSPPKPTVFISGVIAR	4605.25	R.IVQKHPHTGDTKEEKDKDDQEWES(PS)[79.9655]PPKPTVFISGVIAR.G	sp|P51397|DAP1_HUMAN	7508_1	541900000	translation; regulation of translation; autophagy; apoptotic process; cell communication; signal transduction; biological_process; metabolic process; cell death; catabolic process; biosynthetic process; macromolecule biosynthetic process; regulation of biosynthetic process; negative regulation of biosynthetic process; negative regulation of metabolic process; regulation of catabolic process; negative regulation of catabolic process; cellular process; gene expression; regulation of gene expression; regulation of autophagy; negative regulation of autophagy; regulation of macromolecule biosynthetic process; negative regulation of macromolecule biosynthetic process; negative regulation of macromolecule metabolic process; post-transcriptional regulation of gene expression; negative regulation of gene expression; programmed cell death; negative regulation of translation; regulation of metabolic process; protein metabolic process; signaling; macromolecule metabolic process; primary metabolic process; negative regulation of biological process; negative regulation of cellular process; regulation of biological process; regulation of cellular process; response to stimulus; regulation of protein metabolic process; negative regulation of protein metabolic process; cellular response to stimulus; regulation of macromolecule metabolic process; process utilizing autophagic mechanism; biological regulation; regulation of primary metabolic process; apoptotic signaling pathway; ribosome hibernation
IVQKHPHTGDTKEEKDKDDQEWESPSPPKPTVFISGVIARGDKDFPPAAAQVAHQKPHASMDKHPSPR	7526.76	R.IVQKHPHTGDTKEEKDKDDQEWESPSPPKPTVFISGVIARGDKDFPPAAAQVAHQKPHASMDKHPSPR.T	sp|P51397|DAP1_HUMAN	7509_no_mod	115700000	translation; regulation of translation; autophagy; apoptotic process; cell communication; signal transduction; biological_process; metabolic process; cell death; catabolic process; biosynthetic process; macromolecule biosynthetic process; regulation of biosynthetic process; negative regulation of biosynthetic process; negative regulation of metabolic process; regulation of catabolic process; negative regulation of catabolic process; cellular process; gene expression; regulation of gene expression; regulation of autophagy; negative regulation of autophagy; regulation of macromolecule biosynthetic process; negative regulation of macromolecule biosynthetic process; negative regulation of macromolecule metabolic process; post-transcriptional regulation of gene expression; negative regulation of gene expression; programmed cell death; negative regulation of translation; regulation of metabolic process; protein metabolic process; signaling; macromolecule metabolic process; primary metabolic process; negative regulation of biological process; negative regulation of cellular process; regulation of biological process; regulation of cellular process; response to stimulus; regulation of protein metabolic process; negative regulation of protein metabolic process; cellular response to stimulus; regulation of macromolecule metabolic process; process utilizing autophagic mechanism; biological regulation; regulation of primary metabolic process; apoptotic signaling pathway; ribosome hibernation
KAGGKKGARKSKKKQGEVSKAASADSTTEGTPADGFTVLSTK	4253.05	K.(KAGGKKGARKSKKKQGEVSK)[45.7986]AASADSTTEGTPADGFTVLSTK.S	sp|O75367|H2AY_HUMAN	750_1	283300	negative regulation of transcription by RNA polymerase II; formation of primary germ layer; endoderm formation; regulation of oxidative phosphorylation; generation of precursor metabolites and energy; oxidative phosphorylation; nucleobase-containing compound metabolic process; regulation of nucleotide metabolic process; purine nucleotide metabolic process; DNA metabolic process; DNA repair; chromatin organization; nucleosome assembly; chromatin remodeling; DNA-templated transcription; DNA-templated transcription initiation; regulation of DNA-templated transcription; regulation of transcription by RNA polymerase I; regulation of transcription by RNA polymerase II; transcription by RNA polymerase I; transcription by RNA polymerase II; transcription initiation at RNA polymerase II promoter; lipid metabolic process; nucleoside phosphate metabolic process; phosphorus metabolic process; phosphate-containing compound metabolic process; response to stress; DNA damage response; response to oxidative stress; organelle organization; cell cycle; sister chromatid cohesion; regulation of sister chromatid cohesion; mitotic sister chromatid cohesion; multicellular organism development; gastrulation; endoderm development; sex-chromosome dosage compensation; intracellular protein localization; biological_process; metabolic process; epidermis development; dosage compensation by inactivation of X chromosome; biosynthetic process; macromolecule biosynthetic process; aerobic respiration; nucleotide metabolic process; rRNA transcription; anatomical structure morphogenesis; embryo development; tissue development; regulation of biosynthetic process; negative regulation of biosynthetic process; positive regulation of biosynthetic process; negative regulation of metabolic process; positive regulation of metabolic process; epidermal cell differentiation; cellular process; gene expression; regulation of gene expression; regulation of macromolecule biosynthetic process; positive regulation of macromolecule biosynthetic process; negative regulation of macromolecule biosynthetic process; regulation of cell cycle process; positive regulation of macromolecule metabolic process; negative regulation of macromolecule metabolic process; positive regulation of gene expression; negative regulation of gene expression; positive regulation of organelle organization; negative regulation of cell cycle process; energy derivation by oxidation of organic compounds; cellular component organization; RNA metabolic process; rRNA metabolic process; negative regulation of transcription by RNA polymerase I; regulation of lipid metabolic process; regulation of nucleobase-containing compound metabolic process; regulation of phosphate metabolic process; regulation of metabolic process; protein metabolic process; organophosphate metabolic process; NAD+ metabolic process; cell cycle process; cellular component assembly; cell differentiation; keratinocyte differentiation; epithelial cell differentiation; regulation of epithelial cell differentiation; positive regulation of epithelial cell differentiation; heterochromatin formation; multicellular organismal process; developmental process; RNA biosynthetic process; regulation of localization; regulation of protein localization; macromolecule localization; regulation of organelle organization; regulation of chromosome organization; protein localization to organelle; cellular response to stress; maintenance of sister chromatid cohesion; maintenance of mitotic sister chromatid cohesion; regulation of maintenance of sister chromatid cohesion; positive regulation of maintenance of sister chromatid cohesion; regulation of maintenance of mitotic sister chromatid cohesion; positive regulation of maintenance of mitotic sister chromatid cohesion; protein localization to chromosome; nucleobase-containing compound biosynthetic process; nucleosome organization; endodermal cell differentiation; protein modification process; epigenetic regulation of gene expression; nucleolar large rRNA transcription by RNA polymerase I; macromolecule metabolic process; macromolecule modification; regulation of cellular respiration; regulation of generation of precursor metabolites and energy; skin development; post-translational protein modification; protein-containing complex organization; cellular component biogenesis; primary metabolic process; small molecule metabolic process; cell cycle phase transition; cell cycle G2/M phase transition; establishment of protein localization; cellular respiration; regulation of cell differentiation; positive regulation of cell differentiation; regulation of epidermal cell differentiation; positive regulation of epidermal cell differentiation; regulation of keratinocyte differentiation; positive regulation of keratinocyte differentiation; regulation of epidermis development; positive regulation of epidermis development; negative regulation of cell cycle; positive regulation of cell cycle; negative regulation of gene expression, epigenetic; transcription initiation-coupled chromatin remodeling; positive regulation of sister chromatid cohesion; negative regulation of DNA-templated transcription; negative regulation of nucleobase-containing compound metabolic process; nicotinamide nucleotide metabolic process; animal organ development; positive regulation of biological process; negative regulation of biological process; positive regulation of cellular process; negative regulation of cellular process; regulation of response to stimulus; positive regulation of response to stimulus; negative regulation of response to stimulus; embryonic morphogenesis; anatomical structure formation involved in morphogenesis; anatomical structure development; cellular developmental process; regulation of biological process; regulation of developmental process; regulation of cellular process; response to stimulus; positive regulation of developmental process; regulation of cellular component organization; positive regulation of cellular component organization; regulation of phosphorus metabolic process; localization; establishment of localization; regulation of multicellular organismal process; positive regulation of multicellular organismal process; regulation of RNA metabolic process; negative regulation of RNA metabolic process; chromosome organization; cellular response to stimulus; regulation of cell cycle; nucleobase-containing small molecule metabolic process; regulation of macromolecule metabolic process; epithelium development; regulation of small molecule metabolic process; protein-containing complex assembly; protein-DNA complex assembly; biological regulation; protein localization to chromosome, telomeric region; establishment of protein localization to chromosome; protein poly-ADP-ribosylation; establishment of protein localization to chromatin; protein-DNA complex organization; cellular component organization or biogenesis; purine-containing compound metabolic process; pyridine-containing compound metabolic process; establishment of protein localization to organelle; regulation of primary metabolic process; regulation of response to stress; positive regulation of cell cycle process; nucleic acid metabolic process; positive regulation of gene expression, epigenetic; nucleic acid biosynthetic process; regulation of purine nucleotide metabolic process; regulation of transcription of nucleolar large rRNA by RNA polymerase I; negative regulation of transcription of nucleolar large rRNA by RNA polymerase I; regulation of cell cycle phase transition; negative regulation of cell cycle phase transition; negative regulation of RNA biosynthetic process; regulation of NAD metabolic process; regulation of cell cycle G2/M phase transition; negative regulation of cell cycle G2/M phase transition; regulation of response to oxidative stress; negative regulation of response to oxidative stress; positive regulation of response to oxidative stress; regulation of endodermal cell differentiation; positive regulation of endodermal cell differentiation; regulation of aerobic respiration; negative regulation of protein localization; regulation of protein localization to chromosome, telomeric region; negative regulation of protein localization to chromosome, telomeric region; regulation of multicellular organismal development; regulation of RNA biosynthetic process; positive regulation of chromosome organization
IVQKHPHTGDTKEEKDKDDQEWESPSPPKPTVFISGVIARGDKDFPPAAAQVAHQKPHASMDKHPSPR	7606.74	R.IVQKHPHTGDTKEEKDKDDQEWES(PS)[79.9757]PPKPTVFISGVIARGDKDFPPAAAQVAHQKPHASMDKHPSPR.T	sp|P51397|DAP1_HUMAN	7510_1	82210000	translation; regulation of translation; autophagy; apoptotic process; cell communication; signal transduction; biological_process; metabolic process; cell death; catabolic process; biosynthetic process; macromolecule biosynthetic process; regulation of biosynthetic process; negative regulation of biosynthetic process; negative regulation of metabolic process; regulation of catabolic process; negative regulation of catabolic process; cellular process; gene expression; regulation of gene expression; regulation of autophagy; negative regulation of autophagy; regulation of macromolecule biosynthetic process; negative regulation of macromolecule biosynthetic process; negative regulation of macromolecule metabolic process; post-transcriptional regulation of gene expression; negative regulation of gene expression; programmed cell death; negative regulation of translation; regulation of metabolic process; protein metabolic process; signaling; macromolecule metabolic process; primary metabolic process; negative regulation of biological process; negative regulation of cellular process; regulation of biological process; regulation of cellular process; response to stimulus; regulation of protein metabolic process; negative regulation of protein metabolic process; cellular response to stimulus; regulation of macromolecule metabolic process; process utilizing autophagic mechanism; biological regulation; regulation of primary metabolic process; apoptotic signaling pathway; ribosome hibernation
IVQKHPHTGDTKEEKDKDDQEWESPSPPKPTVFISGVIARGDKDFPPAAAQVAHQKPHASMDKHPSPRTQHIQQPRK	8643.38	R.IVQKHPHTGDTKEEKDKDDQEWESPSPPKPTVFISGVIARGDKDFPPAAAQVAHQKPHASMDKHPSPRTQHIQQPRK.	sp|P51397|DAP1_HUMAN	7511_no_mod	172400000	translation; regulation of translation; autophagy; apoptotic process; cell communication; signal transduction; biological_process; metabolic process; cell death; catabolic process; biosynthetic process; macromolecule biosynthetic process; regulation of biosynthetic process; negative regulation of biosynthetic process; negative regulation of metabolic process; regulation of catabolic process; negative regulation of catabolic process; cellular process; gene expression; regulation of gene expression; regulation of autophagy; negative regulation of autophagy; regulation of macromolecule biosynthetic process; negative regulation of macromolecule biosynthetic process; negative regulation of macromolecule metabolic process; post-transcriptional regulation of gene expression; negative regulation of gene expression; programmed cell death; negative regulation of translation; regulation of metabolic process; protein metabolic process; signaling; macromolecule metabolic process; primary metabolic process; negative regulation of biological process; negative regulation of cellular process; regulation of biological process; regulation of cellular process; response to stimulus; regulation of protein metabolic process; negative regulation of protein metabolic process; cellular response to stimulus; regulation of macromolecule metabolic process; process utilizing autophagic mechanism; biological regulation; regulation of primary metabolic process; apoptotic signaling pathway; ribosome hibernation
IVQKHPHTGDTKEEKDKDDQEWESPSPPKPTVFISGVIARGDKDFPPAAAQVAHQKPHASMDKHPSPRTQHIQQPRK	8660.62	R.IVQKHPHTGDTKEEKDKDDQEWE(S)[17.2480]PSPPKPTVFISGVIARGDKDFPPAAAQVAHQKPHASMDKHPSPRTQHIQQPRK.	sp|P51397|DAP1_HUMAN	7512_1	6713000	translation; regulation of translation; autophagy; apoptotic process; cell communication; signal transduction; biological_process; metabolic process; cell death; catabolic process; biosynthetic process; macromolecule biosynthetic process; regulation of biosynthetic process; negative regulation of biosynthetic process; negative regulation of metabolic process; regulation of catabolic process; negative regulation of catabolic process; cellular process; gene expression; regulation of gene expression; regulation of autophagy; negative regulation of autophagy; regulation of macromolecule biosynthetic process; negative regulation of macromolecule biosynthetic process; negative regulation of macromolecule metabolic process; post-transcriptional regulation of gene expression; negative regulation of gene expression; programmed cell death; negative regulation of translation; regulation of metabolic process; protein metabolic process; signaling; macromolecule metabolic process; primary metabolic process; negative regulation of biological process; negative regulation of cellular process; regulation of biological process; regulation of cellular process; response to stimulus; regulation of protein metabolic process; negative regulation of protein metabolic process; cellular response to stimulus; regulation of macromolecule metabolic process; process utilizing autophagic mechanism; biological regulation; regulation of primary metabolic process; apoptotic signaling pathway; ribosome hibernation
MSSPPEGKLETKAGHPPAVKAGGMRIVQKHPHTGDTKEEKDKDDQEWESPSPPKPTVFISGVIARGDKDFPPAAAQVAHQKPHASMDKHPSPRTQHIQQPRK	11102.7	.(M)[Acetyl]SSPPEGKLETKAGHPPAVKAGGMRIVQKHPHTGDTKEEKDKDDQE(WESPS)[-96.9220]PPKPTVFISGVIARGDKDFPPAAAQVAHQKPHASMDKHPSPRTQHIQQPRK.	sp|P51397|DAP1_HUMAN	7513_1	1.826e+09	translation; regulation of translation; autophagy; apoptotic process; cell communication; signal transduction; biological_process; metabolic process; cell death; catabolic process; biosynthetic process; macromolecule biosynthetic process; regulation of biosynthetic process; negative regulation of biosynthetic process; negative regulation of metabolic process; regulation of catabolic process; negative regulation of catabolic process; cellular process; gene expression; regulation of gene expression; regulation of autophagy; negative regulation of autophagy; regulation of macromolecule biosynthetic process; negative regulation of macromolecule biosynthetic process; negative regulation of macromolecule metabolic process; post-transcriptional regulation of gene expression; negative regulation of gene expression; programmed cell death; negative regulation of translation; regulation of metabolic process; protein metabolic process; signaling; macromolecule metabolic process; primary metabolic process; negative regulation of biological process; negative regulation of cellular process; regulation of biological process; regulation of cellular process; response to stimulus; regulation of protein metabolic process; negative regulation of protein metabolic process; cellular response to stimulus; regulation of macromolecule metabolic process; process utilizing autophagic mechanism; biological regulation; regulation of primary metabolic process; apoptotic signaling pathway; ribosome hibernation
MSSPPEGKLETKAGHPPAVKAGGMRIVQKHPHTGDTKEEKDKDDQEWESPSPPKPTVFISGVIARGDKDFPPAAAQVAHQKPHASMDKHPSPRTQHIQQPRK	11115.8	.(M)[Acetyl]SSPPEGKLETKAGHPPAVKAGGMRIVQKHPHTG(DTKEEKDKDD)[-83.8641]QEWESPSPPKPTVFISGVIARGDKDFPPAAAQVAHQKPHASMDKHPSPRTQHIQQPRK.	sp|P51397|DAP1_HUMAN	7514_1	1.028e+09	translation; regulation of translation; autophagy; apoptotic process; cell communication; signal transduction; biological_process; metabolic process; cell death; catabolic process; biosynthetic process; macromolecule biosynthetic process; regulation of biosynthetic process; negative regulation of biosynthetic process; negative regulation of metabolic process; regulation of catabolic process; negative regulation of catabolic process; cellular process; gene expression; regulation of gene expression; regulation of autophagy; negative regulation of autophagy; regulation of macromolecule biosynthetic process; negative regulation of macromolecule biosynthetic process; negative regulation of macromolecule metabolic process; post-transcriptional regulation of gene expression; negative regulation of gene expression; programmed cell death; negative regulation of translation; regulation of metabolic process; protein metabolic process; signaling; macromolecule metabolic process; primary metabolic process; negative regulation of biological process; negative regulation of cellular process; regulation of biological process; regulation of cellular process; response to stimulus; regulation of protein metabolic process; negative regulation of protein metabolic process; cellular response to stimulus; regulation of macromolecule metabolic process; process utilizing autophagic mechanism; biological regulation; regulation of primary metabolic process; apoptotic signaling pathway; ribosome hibernation
MSSPPEGKLETKAGHPPAVKAGGMRIVQKHPHTGDTKEEKDKDDQEWESPSPPKPTVFISGVIARGDKDFPPAAAQVAHQKPHASMDKHPSPRTQHIQQPRK	11224.5	.MSSPPEGKLETKAGHPPAVKAGGMRIVQKHPHTGDTKEEKDKDDQEWESPSPPKPTV(FI)[66.8763]SGVIARGDKDFPPAAAQVAHQKPHASMDKHPSPRTQHIQQPRK.	sp|P51397|DAP1_HUMAN	7515_1	80940000	translation; regulation of translation; autophagy; apoptotic process; cell communication; signal transduction; biological_process; metabolic process; cell death; catabolic process; biosynthetic process; macromolecule biosynthetic process; regulation of biosynthetic process; negative regulation of biosynthetic process; negative regulation of metabolic process; regulation of catabolic process; negative regulation of catabolic process; cellular process; gene expression; regulation of gene expression; regulation of autophagy; negative regulation of autophagy; regulation of macromolecule biosynthetic process; negative regulation of macromolecule biosynthetic process; negative regulation of macromolecule metabolic process; post-transcriptional regulation of gene expression; negative regulation of gene expression; programmed cell death; negative regulation of translation; regulation of metabolic process; protein metabolic process; signaling; macromolecule metabolic process; primary metabolic process; negative regulation of biological process; negative regulation of cellular process; regulation of biological process; regulation of cellular process; response to stimulus; regulation of protein metabolic process; negative regulation of protein metabolic process; cellular response to stimulus; regulation of macromolecule metabolic process; process utilizing autophagic mechanism; biological regulation; regulation of primary metabolic process; apoptotic signaling pathway; ribosome hibernation
MSSPPEGKLETKAGHPPAVKAGGMRIVQKHPHTGDTKEEKDKDDQEWESPSPPKPTVFISGVIARGDKDFPPAAAQVAHQKPHASMDKHPSPRTQHIQQPRK	11227.7	.M(SSPPEGK)[70.0421]LETKAGHPPAVKAGGMRIVQKHPHTGDTKEEKDKDDQEWESPSPPKPTVFISGVIARGDKDFPPAAAQVAHQKPHASMDKHPSPRTQHIQQPRK.	sp|P51397|DAP1_HUMAN	7516_1	22660000	translation; regulation of translation; autophagy; apoptotic process; cell communication; signal transduction; biological_process; metabolic process; cell death; catabolic process; biosynthetic process; macromolecule biosynthetic process; regulation of biosynthetic process; negative regulation of biosynthetic process; negative regulation of metabolic process; regulation of catabolic process; negative regulation of catabolic process; cellular process; gene expression; regulation of gene expression; regulation of autophagy; negative regulation of autophagy; regulation of macromolecule biosynthetic process; negative regulation of macromolecule biosynthetic process; negative regulation of macromolecule metabolic process; post-transcriptional regulation of gene expression; negative regulation of gene expression; programmed cell death; negative regulation of translation; regulation of metabolic process; protein metabolic process; signaling; macromolecule metabolic process; primary metabolic process; negative regulation of biological process; negative regulation of cellular process; regulation of biological process; regulation of cellular process; response to stimulus; regulation of protein metabolic process; negative regulation of protein metabolic process; cellular response to stimulus; regulation of macromolecule metabolic process; process utilizing autophagic mechanism; biological regulation; regulation of primary metabolic process; apoptotic signaling pathway; ribosome hibernation
MSSPPEGKLETKAGHPPAVKAGGMRIVQKHPHTGDTKEEKDKDDQEWESPSPPKPTVFISGVIARGDKDFPPAAAQVAHQKPHASMDKHPSPRTQHIQQPRK	11275.7	.MSSPP(EGKLETKAGHPPA)[118.0491]VKAGGMRIVQKHPHTGDTKEEKDKDDQEWESPSPPKPTVFISGVIARGDKDFPPAAAQVAHQKPHASMDKHPSPRTQHIQQPRK.	sp|P51397|DAP1_HUMAN	7517_1	2.105e+09	translation; regulation of translation; autophagy; apoptotic process; cell communication; signal transduction; biological_process; metabolic process; cell death; catabolic process; biosynthetic process; macromolecule biosynthetic process; regulation of biosynthetic process; negative regulation of biosynthetic process; negative regulation of metabolic process; regulation of catabolic process; negative regulation of catabolic process; cellular process; gene expression; regulation of gene expression; regulation of autophagy; negative regulation of autophagy; regulation of macromolecule biosynthetic process; negative regulation of macromolecule biosynthetic process; negative regulation of macromolecule metabolic process; post-transcriptional regulation of gene expression; negative regulation of gene expression; programmed cell death; negative regulation of translation; regulation of metabolic process; protein metabolic process; signaling; macromolecule metabolic process; primary metabolic process; negative regulation of biological process; negative regulation of cellular process; regulation of biological process; regulation of cellular process; response to stimulus; regulation of protein metabolic process; negative regulation of protein metabolic process; cellular response to stimulus; regulation of macromolecule metabolic process; process utilizing autophagic mechanism; biological regulation; regulation of primary metabolic process; apoptotic signaling pathway; ribosome hibernation
PEGKLETKAGHPPAVKAGGMRIVQKHPHTGDTKEEKDKDDQEWESPSPPKPTVFISGVIARGDKDFPPAAAQVAHQKPHASMDKHPSPRTQHIQQPRK	11180.9	P.PEGKLETKAGHPPAVKAGGMRIVQKHPHTGDTKEEKDKDDQEW(ESPSPPKPTVFI)[425.4251]SGVIARGDKDFPPAAAQVAHQKPHASMDKHPSPRTQHIQQPRK.	sp|P51397|DAP1_HUMAN	7518_1	4.132e+09	translation; regulation of translation; autophagy; apoptotic process; cell communication; signal transduction; biological_process; metabolic process; cell death; catabolic process; biosynthetic process; macromolecule biosynthetic process; regulation of biosynthetic process; negative regulation of biosynthetic process; negative regulation of metabolic process; regulation of catabolic process; negative regulation of catabolic process; cellular process; gene expression; regulation of gene expression; regulation of autophagy; negative regulation of autophagy; regulation of macromolecule biosynthetic process; negative regulation of macromolecule biosynthetic process; negative regulation of macromolecule metabolic process; post-transcriptional regulation of gene expression; negative regulation of gene expression; programmed cell death; negative regulation of translation; regulation of metabolic process; protein metabolic process; signaling; macromolecule metabolic process; primary metabolic process; negative regulation of biological process; negative regulation of cellular process; regulation of biological process; regulation of cellular process; response to stimulus; regulation of protein metabolic process; negative regulation of protein metabolic process; cellular response to stimulus; regulation of macromolecule metabolic process; process utilizing autophagic mechanism; biological regulation; regulation of primary metabolic process; apoptotic signaling pathway; ribosome hibernation
SSPPEGKLETKAGHPPAVKAGGMR	2523.32	M.(SS)[122.0661]PPEGKLETKAGHPPAVKAGGMR.I	sp|P51397|DAP1_HUMAN	7519_1	367900	translation; regulation of translation; autophagy; apoptotic process; cell communication; signal transduction; biological_process; metabolic process; cell death; catabolic process; biosynthetic process; macromolecule biosynthetic process; regulation of biosynthetic process; negative regulation of biosynthetic process; negative regulation of metabolic process; regulation of catabolic process; negative regulation of catabolic process; cellular process; gene expression; regulation of gene expression; regulation of autophagy; negative regulation of autophagy; regulation of macromolecule biosynthetic process; negative regulation of macromolecule biosynthetic process; negative regulation of macromolecule metabolic process; post-transcriptional regulation of gene expression; negative regulation of gene expression; programmed cell death; negative regulation of translation; regulation of metabolic process; protein metabolic process; signaling; macromolecule metabolic process; primary metabolic process; negative regulation of biological process; negative regulation of cellular process; regulation of biological process; regulation of cellular process; response to stimulus; regulation of protein metabolic process; negative regulation of protein metabolic process; cellular response to stimulus; regulation of macromolecule metabolic process; process utilizing autophagic mechanism; biological regulation; regulation of primary metabolic process; apoptotic signaling pathway; ribosome hibernation
MLRYIKKGHPKYRIGVGAPVYMAAVLEYLTAEILELAGNAAR	4403.61	R.(MLRYIKKGHPKYRIGVGAPVYMAAV)[-241.9287]LEYLTAEILELAGNAAR.D	sp|O75367|H2AY_HUMAN	751_1	304900	negative regulation of transcription by RNA polymerase II; formation of primary germ layer; endoderm formation; regulation of oxidative phosphorylation; generation of precursor metabolites and energy; oxidative phosphorylation; nucleobase-containing compound metabolic process; regulation of nucleotide metabolic process; purine nucleotide metabolic process; DNA metabolic process; DNA repair; chromatin organization; nucleosome assembly; chromatin remodeling; DNA-templated transcription; DNA-templated transcription initiation; regulation of DNA-templated transcription; regulation of transcription by RNA polymerase I; regulation of transcription by RNA polymerase II; transcription by RNA polymerase I; transcription by RNA polymerase II; transcription initiation at RNA polymerase II promoter; lipid metabolic process; nucleoside phosphate metabolic process; phosphorus metabolic process; phosphate-containing compound metabolic process; response to stress; DNA damage response; response to oxidative stress; organelle organization; cell cycle; sister chromatid cohesion; regulation of sister chromatid cohesion; mitotic sister chromatid cohesion; multicellular organism development; gastrulation; endoderm development; sex-chromosome dosage compensation; intracellular protein localization; biological_process; metabolic process; epidermis development; dosage compensation by inactivation of X chromosome; biosynthetic process; macromolecule biosynthetic process; aerobic respiration; nucleotide metabolic process; rRNA transcription; anatomical structure morphogenesis; embryo development; tissue development; regulation of biosynthetic process; negative regulation of biosynthetic process; positive regulation of biosynthetic process; negative regulation of metabolic process; positive regulation of metabolic process; epidermal cell differentiation; cellular process; gene expression; regulation of gene expression; regulation of macromolecule biosynthetic process; positive regulation of macromolecule biosynthetic process; negative regulation of macromolecule biosynthetic process; regulation of cell cycle process; positive regulation of macromolecule metabolic process; negative regulation of macromolecule metabolic process; positive regulation of gene expression; negative regulation of gene expression; positive regulation of organelle organization; negative regulation of cell cycle process; energy derivation by oxidation of organic compounds; cellular component organization; RNA metabolic process; rRNA metabolic process; negative regulation of transcription by RNA polymerase I; regulation of lipid metabolic process; regulation of nucleobase-containing compound metabolic process; regulation of phosphate metabolic process; regulation of metabolic process; protein metabolic process; organophosphate metabolic process; NAD+ metabolic process; cell cycle process; cellular component assembly; cell differentiation; keratinocyte differentiation; epithelial cell differentiation; regulation of epithelial cell differentiation; positive regulation of epithelial cell differentiation; heterochromatin formation; multicellular organismal process; developmental process; RNA biosynthetic process; regulation of localization; regulation of protein localization; macromolecule localization; regulation of organelle organization; regulation of chromosome organization; protein localization to organelle; cellular response to stress; maintenance of sister chromatid cohesion; maintenance of mitotic sister chromatid cohesion; regulation of maintenance of sister chromatid cohesion; positive regulation of maintenance of sister chromatid cohesion; regulation of maintenance of mitotic sister chromatid cohesion; positive regulation of maintenance of mitotic sister chromatid cohesion; protein localization to chromosome; nucleobase-containing compound biosynthetic process; nucleosome organization; endodermal cell differentiation; protein modification process; epigenetic regulation of gene expression; nucleolar large rRNA transcription by RNA polymerase I; macromolecule metabolic process; macromolecule modification; regulation of cellular respiration; regulation of generation of precursor metabolites and energy; skin development; post-translational protein modification; protein-containing complex organization; cellular component biogenesis; primary metabolic process; small molecule metabolic process; cell cycle phase transition; cell cycle G2/M phase transition; establishment of protein localization; cellular respiration; regulation of cell differentiation; positive regulation of cell differentiation; regulation of epidermal cell differentiation; positive regulation of epidermal cell differentiation; regulation of keratinocyte differentiation; positive regulation of keratinocyte differentiation; regulation of epidermis development; positive regulation of epidermis development; negative regulation of cell cycle; positive regulation of cell cycle; negative regulation of gene expression, epigenetic; transcription initiation-coupled chromatin remodeling; positive regulation of sister chromatid cohesion; negative regulation of DNA-templated transcription; negative regulation of nucleobase-containing compound metabolic process; nicotinamide nucleotide metabolic process; animal organ development; positive regulation of biological process; negative regulation of biological process; positive regulation of cellular process; negative regulation of cellular process; regulation of response to stimulus; positive regulation of response to stimulus; negative regulation of response to stimulus; embryonic morphogenesis; anatomical structure formation involved in morphogenesis; anatomical structure development; cellular developmental process; regulation of biological process; regulation of developmental process; regulation of cellular process; response to stimulus; positive regulation of developmental process; regulation of cellular component organization; positive regulation of cellular component organization; regulation of phosphorus metabolic process; localization; establishment of localization; regulation of multicellular organismal process; positive regulation of multicellular organismal process; regulation of RNA metabolic process; negative regulation of RNA metabolic process; chromosome organization; cellular response to stimulus; regulation of cell cycle; nucleobase-containing small molecule metabolic process; regulation of macromolecule metabolic process; epithelium development; regulation of small molecule metabolic process; protein-containing complex assembly; protein-DNA complex assembly; biological regulation; protein localization to chromosome, telomeric region; establishment of protein localization to chromosome; protein poly-ADP-ribosylation; establishment of protein localization to chromatin; protein-DNA complex organization; cellular component organization or biogenesis; purine-containing compound metabolic process; pyridine-containing compound metabolic process; establishment of protein localization to organelle; regulation of primary metabolic process; regulation of response to stress; positive regulation of cell cycle process; nucleic acid metabolic process; positive regulation of gene expression, epigenetic; nucleic acid biosynthetic process; regulation of purine nucleotide metabolic process; regulation of transcription of nucleolar large rRNA by RNA polymerase I; negative regulation of transcription of nucleolar large rRNA by RNA polymerase I; regulation of cell cycle phase transition; negative regulation of cell cycle phase transition; negative regulation of RNA biosynthetic process; regulation of NAD metabolic process; regulation of cell cycle G2/M phase transition; negative regulation of cell cycle G2/M phase transition; regulation of response to oxidative stress; negative regulation of response to oxidative stress; positive regulation of response to oxidative stress; regulation of endodermal cell differentiation; positive regulation of endodermal cell differentiation; regulation of aerobic respiration; negative regulation of protein localization; regulation of protein localization to chromosome, telomeric region; negative regulation of protein localization to chromosome, telomeric region; regulation of multicellular organismal development; regulation of RNA biosynthetic process; positive regulation of chromosome organization
SSPPEGKLETKAGHPPAVKAGGMRIVQKHPHTGDTKEEKDKDDQEWESPSPPKPTVFISGVIARGDKDFPPAAAQVAHQKPHASMDKHPSPRTQHIQQPRK	11068.6	M.(S)[Acetyl]SPPEGKLETKAGHPPAVKAGGMRIVQKHPHTGDTKEEKDKDDQEWESPSPPKPTVFISGVIARGDKDFPPAAAQVAHQKPHASMDKHPSPRTQHIQQPRK.	sp|P51397|DAP1_HUMAN	7520_1	794100000	translation; regulation of translation; autophagy; apoptotic process; cell communication; signal transduction; biological_process; metabolic process; cell death; catabolic process; biosynthetic process; macromolecule biosynthetic process; regulation of biosynthetic process; negative regulation of biosynthetic process; negative regulation of metabolic process; regulation of catabolic process; negative regulation of catabolic process; cellular process; gene expression; regulation of gene expression; regulation of autophagy; negative regulation of autophagy; regulation of macromolecule biosynthetic process; negative regulation of macromolecule biosynthetic process; negative regulation of macromolecule metabolic process; post-transcriptional regulation of gene expression; negative regulation of gene expression; programmed cell death; negative regulation of translation; regulation of metabolic process; protein metabolic process; signaling; macromolecule metabolic process; primary metabolic process; negative regulation of biological process; negative regulation of cellular process; regulation of biological process; regulation of cellular process; response to stimulus; regulation of protein metabolic process; negative regulation of protein metabolic process; cellular response to stimulus; regulation of macromolecule metabolic process; process utilizing autophagic mechanism; biological regulation; regulation of primary metabolic process; apoptotic signaling pathway; ribosome hibernation
SSPPEGKLETKAGHPPAVKAGGMRIVQKHPHTGDTKEEKDKDDQEWESPSPPKPTVFISGVIARGDKDFPPAAAQVAHQKPHASMDKHPSPRTQHIQQPRK	11084.6	M.(S)[Acetyl]SPPEGKLETKAGHPPAVKAGGMRIVQKHPHTGDTKEEKDKDDQEWESPS(PPK)[15.9915]PTVFISGVIARGDKDFPPAAAQVAHQKPHASMDKHPSPRTQHIQQPRK.	sp|P51397|DAP1_HUMAN	7521_1	427800000	translation; regulation of translation; autophagy; apoptotic process; cell communication; signal transduction; biological_process; metabolic process; cell death; catabolic process; biosynthetic process; macromolecule biosynthetic process; regulation of biosynthetic process; negative regulation of biosynthetic process; negative regulation of metabolic process; regulation of catabolic process; negative regulation of catabolic process; cellular process; gene expression; regulation of gene expression; regulation of autophagy; negative regulation of autophagy; regulation of macromolecule biosynthetic process; negative regulation of macromolecule biosynthetic process; negative regulation of macromolecule metabolic process; post-transcriptional regulation of gene expression; negative regulation of gene expression; programmed cell death; negative regulation of translation; regulation of metabolic process; protein metabolic process; signaling; macromolecule metabolic process; primary metabolic process; negative regulation of biological process; negative regulation of cellular process; regulation of biological process; regulation of cellular process; response to stimulus; regulation of protein metabolic process; negative regulation of protein metabolic process; cellular response to stimulus; regulation of macromolecule metabolic process; process utilizing autophagic mechanism; biological regulation; regulation of primary metabolic process; apoptotic signaling pathway; ribosome hibernation
SSPPEGKLETKAGHPPAVKAGGMRIVQKHPHTGDTKEEKDKDDQEWESPSPPKPTVFISGVIARGDKDFPPAAAQVAHQKPHASMDKHPSPRTQHIQQPRK	11099.8	M.(S)[Acetyl]SPPEGKLETKAGHPPAVKAGGMRIVQKHPHTGDTKEEKDKDDQE(WES)[31.2114]PSPPKPTVFISGVIARGDKDFPPAAAQVAHQKPHASMDKHPSPRTQHIQQPRK.	sp|P51397|DAP1_HUMAN	7522_1	1.603e+09	translation; regulation of translation; autophagy; apoptotic process; cell communication; signal transduction; biological_process; metabolic process; cell death; catabolic process; biosynthetic process; macromolecule biosynthetic process; regulation of biosynthetic process; negative regulation of biosynthetic process; negative regulation of metabolic process; regulation of catabolic process; negative regulation of catabolic process; cellular process; gene expression; regulation of gene expression; regulation of autophagy; negative regulation of autophagy; regulation of macromolecule biosynthetic process; negative regulation of macromolecule biosynthetic process; negative regulation of macromolecule metabolic process; post-transcriptional regulation of gene expression; negative regulation of gene expression; programmed cell death; negative regulation of translation; regulation of metabolic process; protein metabolic process; signaling; macromolecule metabolic process; primary metabolic process; negative regulation of biological process; negative regulation of cellular process; regulation of biological process; regulation of cellular process; response to stimulus; regulation of protein metabolic process; negative regulation of protein metabolic process; cellular response to stimulus; regulation of macromolecule metabolic process; process utilizing autophagic mechanism; biological regulation; regulation of primary metabolic process; apoptotic signaling pathway; ribosome hibernation
SSPPEGKLETKAGHPPAVKAGGMRIVQKHPHTGDTKEEKDKDDQEWESPSPPKPTVFISGVIARGDKDFPPAAAQVAHQKPHASMDKHPSPRTQHIQQPRK	11131.6	M.(S)[Acetyl]SPPEGKLETKAGH(PPA)[62.9886]VKAGGMRIVQKHPHTGDTKEEKDKDDQEWESPSPPKPTVFISGVIARGDKDFPPAAAQVAHQKPHASMDKHPSPRTQHIQQPRK.	sp|P51397|DAP1_HUMAN	7523_1	983900000	translation; regulation of translation; autophagy; apoptotic process; cell communication; signal transduction; biological_process; metabolic process; cell death; catabolic process; biosynthetic process; macromolecule biosynthetic process; regulation of biosynthetic process; negative regulation of biosynthetic process; negative regulation of metabolic process; regulation of catabolic process; negative regulation of catabolic process; cellular process; gene expression; regulation of gene expression; regulation of autophagy; negative regulation of autophagy; regulation of macromolecule biosynthetic process; negative regulation of macromolecule biosynthetic process; negative regulation of macromolecule metabolic process; post-transcriptional regulation of gene expression; negative regulation of gene expression; programmed cell death; negative regulation of translation; regulation of metabolic process; protein metabolic process; signaling; macromolecule metabolic process; primary metabolic process; negative regulation of biological process; negative regulation of cellular process; regulation of biological process; regulation of cellular process; response to stimulus; regulation of protein metabolic process; negative regulation of protein metabolic process; cellular response to stimulus; regulation of macromolecule metabolic process; process utilizing autophagic mechanism; biological regulation; regulation of primary metabolic process; apoptotic signaling pathway; ribosome hibernation
SSPPEGKLETKAGHPPAVKAGGMRIVQKHPHTGDTKEEKDKDDQEWESPSPPKPTVFISGVIARGDKDFPPAAAQVAHQKPHASMDKHPSPRTQHIQQPRK	11147.8	M.(S)[Acetyl]SPPEGKLETKAGH(PPAVKAGGMRIVQKHPHTGDTKEEK)[79.1345]DKDDQEWESPSPPKPTVFISGVIARGDKDFPPAAAQVAHQKPHASMDKHPSPRTQHIQQPRK.	sp|P51397|DAP1_HUMAN	7524_1	405400000	translation; regulation of translation; autophagy; apoptotic process; cell communication; signal transduction; biological_process; metabolic process; cell death; catabolic process; biosynthetic process; macromolecule biosynthetic process; regulation of biosynthetic process; negative regulation of biosynthetic process; negative regulation of metabolic process; regulation of catabolic process; negative regulation of catabolic process; cellular process; gene expression; regulation of gene expression; regulation of autophagy; negative regulation of autophagy; regulation of macromolecule biosynthetic process; negative regulation of macromolecule biosynthetic process; negative regulation of macromolecule metabolic process; post-transcriptional regulation of gene expression; negative regulation of gene expression; programmed cell death; negative regulation of translation; regulation of metabolic process; protein metabolic process; signaling; macromolecule metabolic process; primary metabolic process; negative regulation of biological process; negative regulation of cellular process; regulation of biological process; regulation of cellular process; response to stimulus; regulation of protein metabolic process; negative regulation of protein metabolic process; cellular response to stimulus; regulation of macromolecule metabolic process; process utilizing autophagic mechanism; biological regulation; regulation of primary metabolic process; apoptotic signaling pathway; ribosome hibernation
SSPPEGKLETKAGHPPAVKAGGMRIVQKHPHTGDTKEEKDKDDQEWESPSPPKPTVFISGVIARGDKDFPPAAAQVAHQKPHASMDKHPSPRTQHIQQPRK	11164.7	M.(S)[Acetyl]SPPEGKLETKAGH(PPAV)[96.0416]KAGGMRIVQKHPHTGDTKEEKDKDDQEWESPSPPKPTVFISGVIARGDKDFPPAAAQVAHQKPHASMDKHPSPRTQHIQQPRK.	sp|P51397|DAP1_HUMAN	7525_1	4.85e+08	translation; regulation of translation; autophagy; apoptotic process; cell communication; signal transduction; biological_process; metabolic process; cell death; catabolic process; biosynthetic process; macromolecule biosynthetic process; regulation of biosynthetic process; negative regulation of biosynthetic process; negative regulation of metabolic process; regulation of catabolic process; negative regulation of catabolic process; cellular process; gene expression; regulation of gene expression; regulation of autophagy; negative regulation of autophagy; regulation of macromolecule biosynthetic process; negative regulation of macromolecule biosynthetic process; negative regulation of macromolecule metabolic process; post-transcriptional regulation of gene expression; negative regulation of gene expression; programmed cell death; negative regulation of translation; regulation of metabolic process; protein metabolic process; signaling; macromolecule metabolic process; primary metabolic process; negative regulation of biological process; negative regulation of cellular process; regulation of biological process; regulation of cellular process; response to stimulus; regulation of protein metabolic process; negative regulation of protein metabolic process; cellular response to stimulus; regulation of macromolecule metabolic process; process utilizing autophagic mechanism; biological regulation; regulation of primary metabolic process; apoptotic signaling pathway; ribosome hibernation
SSPPEGKLETKAGHPPAVKAGGMRIVQKHPHTGDTKEEKDKDDQEWESPSPPKPTVFISGVIARGDKDFPPAAAQVAHQKPHASMDKHPSPRTQHIQQPRK	11195.7	M.(S)[Acetyl]SPP(EGKLETKAGHPPAVKAGGMRIVQKHPHT)[127.0239]GDTKEEKDKDDQEWESPSPPKPTVFISGVIARGDKDFPPAAAQVAHQKPHASMDKHPSPRTQHIQQPRK.	sp|P51397|DAP1_HUMAN	7526_1	2.822e+09	translation; regulation of translation; autophagy; apoptotic process; cell communication; signal transduction; biological_process; metabolic process; cell death; catabolic process; biosynthetic process; macromolecule biosynthetic process; regulation of biosynthetic process; negative regulation of biosynthetic process; negative regulation of metabolic process; regulation of catabolic process; negative regulation of catabolic process; cellular process; gene expression; regulation of gene expression; regulation of autophagy; negative regulation of autophagy; regulation of macromolecule biosynthetic process; negative regulation of macromolecule biosynthetic process; negative regulation of macromolecule metabolic process; post-transcriptional regulation of gene expression; negative regulation of gene expression; programmed cell death; negative regulation of translation; regulation of metabolic process; protein metabolic process; signaling; macromolecule metabolic process; primary metabolic process; negative regulation of biological process; negative regulation of cellular process; regulation of biological process; regulation of cellular process; response to stimulus; regulation of protein metabolic process; negative regulation of protein metabolic process; cellular response to stimulus; regulation of macromolecule metabolic process; process utilizing autophagic mechanism; biological regulation; regulation of primary metabolic process; apoptotic signaling pathway; ribosome hibernation
SSPPEGKLETKAGHPPAVKAGGMRIVQKHPHTGDTKEEKDKDDQEWESPSPPKPTVFISGVIARGDKDFPPAAAQVAHQKPHASMDKHPSPRTQHIQQPRK	11210.9	M.SSPPEGKLETKAGHPPAVKAGGMRIVQKHPHT(GDTKEEKDKDDQEWESPSPPKPTVFI)[184.2779]SGVIARGDKDFPPAAAQVAHQKPHASMDKHPSPRTQHIQQPRK.	sp|P51397|DAP1_HUMAN	7527_1	2.527e+09	translation; regulation of translation; autophagy; apoptotic process; cell communication; signal transduction; biological_process; metabolic process; cell death; catabolic process; biosynthetic process; macromolecule biosynthetic process; regulation of biosynthetic process; negative regulation of biosynthetic process; negative regulation of metabolic process; regulation of catabolic process; negative regulation of catabolic process; cellular process; gene expression; regulation of gene expression; regulation of autophagy; negative regulation of autophagy; regulation of macromolecule biosynthetic process; negative regulation of macromolecule biosynthetic process; negative regulation of macromolecule metabolic process; post-transcriptional regulation of gene expression; negative regulation of gene expression; programmed cell death; negative regulation of translation; regulation of metabolic process; protein metabolic process; signaling; macromolecule metabolic process; primary metabolic process; negative regulation of biological process; negative regulation of cellular process; regulation of biological process; regulation of cellular process; response to stimulus; regulation of protein metabolic process; negative regulation of protein metabolic process; cellular response to stimulus; regulation of macromolecule metabolic process; process utilizing autophagic mechanism; biological regulation; regulation of primary metabolic process; apoptotic signaling pathway; ribosome hibernation
SSPPEGKLETKAGHPPAVKAGGMRIVQKHPHTGDTKEEKDKDDQEWESPSPPKPTVFISGVIARGDKDFPPAAAQVAHQKPHASMDKHPSPRTQHIQQPRK	11244.7	M.SSPPE(GKLETKAGHPPAV)[218.0702]KAGGMRIVQKHPHTGDTKEEKDKDDQEWESPSPPKPTVFISGVIARGDKDFPPAAAQVAHQKPHASMDKHPSPRTQHIQQPRK.	sp|P51397|DAP1_HUMAN	7528_1	2.51e+09	translation; regulation of translation; autophagy; apoptotic process; cell communication; signal transduction; biological_process; metabolic process; cell death; catabolic process; biosynthetic process; macromolecule biosynthetic process; regulation of biosynthetic process; negative regulation of biosynthetic process; negative regulation of metabolic process; regulation of catabolic process; negative regulation of catabolic process; cellular process; gene expression; regulation of gene expression; regulation of autophagy; negative regulation of autophagy; regulation of macromolecule biosynthetic process; negative regulation of macromolecule biosynthetic process; negative regulation of macromolecule metabolic process; post-transcriptional regulation of gene expression; negative regulation of gene expression; programmed cell death; negative regulation of translation; regulation of metabolic process; protein metabolic process; signaling; macromolecule metabolic process; primary metabolic process; negative regulation of biological process; negative regulation of cellular process; regulation of biological process; regulation of cellular process; response to stimulus; regulation of protein metabolic process; negative regulation of protein metabolic process; cellular response to stimulus; regulation of macromolecule metabolic process; process utilizing autophagic mechanism; biological regulation; regulation of primary metabolic process; apoptotic signaling pathway; ribosome hibernation
SSPPEGKLETKAGHPPAVKAGGMRIVQKHPHTGDTKEEKDKDDQEWESPSPPKPTVFISGVIARGDKDFPPAAAQVAHQKPHASMDKHPSPRTQHIQQPRK	11260.7	M.(S)[Acetyl]SPPEGKLETKAGHPPAVKAGGMRIVQKHPHTGDTKEEKDKDDQEWESPSPP(KPTVFI)[192.0537]SGVIARGDKDFPPAAAQVAHQKPHASMDKHPSPRTQHIQQPRK.	sp|P51397|DAP1_HUMAN	7529_1	2.67e+09	translation; regulation of translation; autophagy; apoptotic process; cell communication; signal transduction; biological_process; metabolic process; cell death; catabolic process; biosynthetic process; macromolecule biosynthetic process; regulation of biosynthetic process; negative regulation of biosynthetic process; negative regulation of metabolic process; regulation of catabolic process; negative regulation of catabolic process; cellular process; gene expression; regulation of gene expression; regulation of autophagy; negative regulation of autophagy; regulation of macromolecule biosynthetic process; negative regulation of macromolecule biosynthetic process; negative regulation of macromolecule metabolic process; post-transcriptional regulation of gene expression; negative regulation of gene expression; programmed cell death; negative regulation of translation; regulation of metabolic process; protein metabolic process; signaling; macromolecule metabolic process; primary metabolic process; negative regulation of biological process; negative regulation of cellular process; regulation of biological process; regulation of cellular process; response to stimulus; regulation of protein metabolic process; negative regulation of protein metabolic process; cellular response to stimulus; regulation of macromolecule metabolic process; process utilizing autophagic mechanism; biological regulation; regulation of primary metabolic process; apoptotic signaling pathway; ribosome hibernation
VLEYLTAEILELAGNAARDNKK	2430.31	A.VLEYLTAEILELAGNAARDNKK.G	sp|O75367|H2AY_HUMAN	752_no_mod	12400000	negative regulation of transcription by RNA polymerase II; formation of primary germ layer; endoderm formation; regulation of oxidative phosphorylation; generation of precursor metabolites and energy; oxidative phosphorylation; nucleobase-containing compound metabolic process; regulation of nucleotide metabolic process; purine nucleotide metabolic process; DNA metabolic process; DNA repair; chromatin organization; nucleosome assembly; chromatin remodeling; DNA-templated transcription; DNA-templated transcription initiation; regulation of DNA-templated transcription; regulation of transcription by RNA polymerase I; regulation of transcription by RNA polymerase II; transcription by RNA polymerase I; transcription by RNA polymerase II; transcription initiation at RNA polymerase II promoter; lipid metabolic process; nucleoside phosphate metabolic process; phosphorus metabolic process; phosphate-containing compound metabolic process; response to stress; DNA damage response; response to oxidative stress; organelle organization; cell cycle; sister chromatid cohesion; regulation of sister chromatid cohesion; mitotic sister chromatid cohesion; multicellular organism development; gastrulation; endoderm development; sex-chromosome dosage compensation; intracellular protein localization; biological_process; metabolic process; epidermis development; dosage compensation by inactivation of X chromosome; biosynthetic process; macromolecule biosynthetic process; aerobic respiration; nucleotide metabolic process; rRNA transcription; anatomical structure morphogenesis; embryo development; tissue development; regulation of biosynthetic process; negative regulation of biosynthetic process; positive regulation of biosynthetic process; negative regulation of metabolic process; positive regulation of metabolic process; epidermal cell differentiation; cellular process; gene expression; regulation of gene expression; regulation of macromolecule biosynthetic process; positive regulation of macromolecule biosynthetic process; negative regulation of macromolecule biosynthetic process; regulation of cell cycle process; positive regulation of macromolecule metabolic process; negative regulation of macromolecule metabolic process; positive regulation of gene expression; negative regulation of gene expression; positive regulation of organelle organization; negative regulation of cell cycle process; energy derivation by oxidation of organic compounds; cellular component organization; RNA metabolic process; rRNA metabolic process; negative regulation of transcription by RNA polymerase I; regulation of lipid metabolic process; regulation of nucleobase-containing compound metabolic process; regulation of phosphate metabolic process; regulation of metabolic process; protein metabolic process; organophosphate metabolic process; NAD+ metabolic process; cell cycle process; cellular component assembly; cell differentiation; keratinocyte differentiation; epithelial cell differentiation; regulation of epithelial cell differentiation; positive regulation of epithelial cell differentiation; heterochromatin formation; multicellular organismal process; developmental process; RNA biosynthetic process; regulation of localization; regulation of protein localization; macromolecule localization; regulation of organelle organization; regulation of chromosome organization; protein localization to organelle; cellular response to stress; maintenance of sister chromatid cohesion; maintenance of mitotic sister chromatid cohesion; regulation of maintenance of sister chromatid cohesion; positive regulation of maintenance of sister chromatid cohesion; regulation of maintenance of mitotic sister chromatid cohesion; positive regulation of maintenance of mitotic sister chromatid cohesion; protein localization to chromosome; nucleobase-containing compound biosynthetic process; nucleosome organization; endodermal cell differentiation; protein modification process; epigenetic regulation of gene expression; nucleolar large rRNA transcription by RNA polymerase I; macromolecule metabolic process; macromolecule modification; regulation of cellular respiration; regulation of generation of precursor metabolites and energy; skin development; post-translational protein modification; protein-containing complex organization; cellular component biogenesis; primary metabolic process; small molecule metabolic process; cell cycle phase transition; cell cycle G2/M phase transition; establishment of protein localization; cellular respiration; regulation of cell differentiation; positive regulation of cell differentiation; regulation of epidermal cell differentiation; positive regulation of epidermal cell differentiation; regulation of keratinocyte differentiation; positive regulation of keratinocyte differentiation; regulation of epidermis development; positive regulation of epidermis development; negative regulation of cell cycle; positive regulation of cell cycle; negative regulation of gene expression, epigenetic; transcription initiation-coupled chromatin remodeling; positive regulation of sister chromatid cohesion; negative regulation of DNA-templated transcription; negative regulation of nucleobase-containing compound metabolic process; nicotinamide nucleotide metabolic process; animal organ development; positive regulation of biological process; negative regulation of biological process; positive regulation of cellular process; negative regulation of cellular process; regulation of response to stimulus; positive regulation of response to stimulus; negative regulation of response to stimulus; embryonic morphogenesis; anatomical structure formation involved in morphogenesis; anatomical structure development; cellular developmental process; regulation of biological process; regulation of developmental process; regulation of cellular process; response to stimulus; positive regulation of developmental process; regulation of cellular component organization; positive regulation of cellular component organization; regulation of phosphorus metabolic process; localization; establishment of localization; regulation of multicellular organismal process; positive regulation of multicellular organismal process; regulation of RNA metabolic process; negative regulation of RNA metabolic process; chromosome organization; cellular response to stimulus; regulation of cell cycle; nucleobase-containing small molecule metabolic process; regulation of macromolecule metabolic process; epithelium development; regulation of small molecule metabolic process; protein-containing complex assembly; protein-DNA complex assembly; biological regulation; protein localization to chromosome, telomeric region; establishment of protein localization to chromosome; protein poly-ADP-ribosylation; establishment of protein localization to chromatin; protein-DNA complex organization; cellular component organization or biogenesis; purine-containing compound metabolic process; pyridine-containing compound metabolic process; establishment of protein localization to organelle; regulation of primary metabolic process; regulation of response to stress; positive regulation of cell cycle process; nucleic acid metabolic process; positive regulation of gene expression, epigenetic; nucleic acid biosynthetic process; regulation of purine nucleotide metabolic process; regulation of transcription of nucleolar large rRNA by RNA polymerase I; negative regulation of transcription of nucleolar large rRNA by RNA polymerase I; regulation of cell cycle phase transition; negative regulation of cell cycle phase transition; negative regulation of RNA biosynthetic process; regulation of NAD metabolic process; regulation of cell cycle G2/M phase transition; negative regulation of cell cycle G2/M phase transition; regulation of response to oxidative stress; negative regulation of response to oxidative stress; positive regulation of response to oxidative stress; regulation of endodermal cell differentiation; positive regulation of endodermal cell differentiation; regulation of aerobic respiration; negative regulation of protein localization; regulation of protein localization to chromosome, telomeric region; negative regulation of protein localization to chromosome, telomeric region; regulation of multicellular organismal development; regulation of RNA biosynthetic process; positive regulation of chromosome organization
SSPPEGKLETKAGHPPAVKAGGMRIVQKHPHTGDTKEEKDKDDQEWESPSPPKPTVFISGVIARGDKDFPPAAAQVAHQKPHASMDKHPSPRTQHIQQPRK	11291.7	M.(S)[Acetyl]S(PPEGKLETKAGHPPAVKAGGMRIVQKHPHTGD)[223.1092]TKEEKDKDDQEWESPSPPKPTVFISGVIARGDKDFPPAAAQVAHQKPHASMDKHPSPRTQHIQQPRK.	sp|P51397|DAP1_HUMAN	7530_1	1.693e+09	translation; regulation of translation; autophagy; apoptotic process; cell communication; signal transduction; biological_process; metabolic process; cell death; catabolic process; biosynthetic process; macromolecule biosynthetic process; regulation of biosynthetic process; negative regulation of biosynthetic process; negative regulation of metabolic process; regulation of catabolic process; negative regulation of catabolic process; cellular process; gene expression; regulation of gene expression; regulation of autophagy; negative regulation of autophagy; regulation of macromolecule biosynthetic process; negative regulation of macromolecule biosynthetic process; negative regulation of macromolecule metabolic process; post-transcriptional regulation of gene expression; negative regulation of gene expression; programmed cell death; negative regulation of translation; regulation of metabolic process; protein metabolic process; signaling; macromolecule metabolic process; primary metabolic process; negative regulation of biological process; negative regulation of cellular process; regulation of biological process; regulation of cellular process; response to stimulus; regulation of protein metabolic process; negative regulation of protein metabolic process; cellular response to stimulus; regulation of macromolecule metabolic process; process utilizing autophagic mechanism; biological regulation; regulation of primary metabolic process; apoptotic signaling pathway; ribosome hibernation
ITPIQKPRGLDPVEILQEREY	2493.36	R.ITPIQKPRGLDPVEILQEREY.R	sp|P51532|SMCA4_HUMAN	7531_no_mod	1033000	G1/S transition of mitotic cell cycle; negative regulation of transcription by RNA polymerase II; mitotic cell cycle; sister chromatid segregation; RNA polymerase I preinitiation complex assembly; regulation of cell growth; eye development; temperature homeostasis; intracellular glucose homeostasis; cell activation; immune system process; leukocyte differentiation; regulation of immune system process; positive regulation of immune system process; regulation of leukocyte activation; positive regulation of leukocyte activation; neural retina development; nucleobase-containing compound metabolic process; DNA metabolic process; DNA repair; regulation of DNA repair; nucleotide-excision repair; double-strand break repair; chromatin organization; nucleosome disassembly; chromatin remodeling; DNA-templated transcription; DNA-templated transcription initiation; regulation of DNA-templated transcription; regulation of transcription by RNA polymerase I; regulation of transcription by RNA polymerase II; transcription by RNA polymerase I; transcription initiation at RNA polymerase I promoter; transcription by RNA polymerase II; transcription initiation at RNA polymerase II promoter; response to stress; DNA damage response; organelle organization; cell cycle; chromosome segregation; metaphase/anaphase transition of mitotic cell cycle; cell communication; cell adhesion; leukocyte cell-cell adhesion; signal transduction; cell surface receptor signaling pathway; multicellular organism development; regulation of mitotic cell cycle; nervous system development; sensory organ development; biological_process; metabolic process; cell population proliferation; positive regulation of cell population proliferation; biosynthetic process; macromolecule biosynthetic process; rRNA transcription; response to endogenous stimulus; response to hormone; response to carbohydrate; response to hexose; response to glucose; hormone-mediated signaling pathway; carbohydrate mediated signaling; hexose mediated signaling; regulation of biosynthetic process; negative regulation of biosynthetic process; positive regulation of biosynthetic process; negative regulation of metabolic process; positive regulation of metabolic process; regulation of signal transduction; positive regulation of signal transduction; negative regulation of signal transduction; cellular process; sugar mediated signaling pathway; glucose mediated signaling pathway; gene expression; regulation of gene expression; regulation of macromolecule biosynthetic process; positive regulation of macromolecule biosynthetic process; negative regulation of macromolecule biosynthetic process; regulation of cell cycle process; miRNA metabolic process; positive regulation of macromolecule metabolic process; negative regulation of macromolecule metabolic process; positive regulation of gene expression; negative regulation of gene expression; regulation of cell communication; positive regulation of cell communication; negative regulation of cell communication; positive regulation of cell development; cellular component organization; cell growth; Wnt signaling pathway; RNA metabolic process; rRNA metabolic process; regulation of nucleobase-containing compound metabolic process; regulation of metabolic process; cellular homeostasis; stem cell population maintenance; cell cycle process; regulation of cell-cell adhesion; positive regulation of cell-cell adhesion; cellular component disassembly; cellular component assembly; regulation of signaling; signaling; positive regulation of signaling; negative regulation of signaling; regulation of mitotic metaphase/anaphase transition; hemopoiesis; lymphocyte differentiation; regulation of Wnt signaling pathway; cell differentiation; regulation of cell adhesion; positive regulation of Wnt signaling pathway; T cell differentiation; negative regulation of cell growth; nuclear receptor-mediated steroid hormone signaling pathway; androgen receptor signaling pathway; intracellular receptor signaling pathway; heterochromatin formation; multicellular organismal process; developmental process; RNA biosynthetic process; cellular response to hormone stimulus; protein-containing complex disassembly; protein-DNA complex disassembly; regulation of organelle organization; regulation of chromosome organization; regulation of sister chromatid segregation; regulation of intracellular steroid hormone receptor signaling pathway; negative regulation of intracellular steroid hormone receptor signaling pathway; carbohydrate homeostasis; cellular response to stress; response to lipid; response to monosaccharide; nucleobase-containing compound biosynthetic process; nucleosome organization; intracellular signal transduction; modulation of process of another organism; growth; regulation of growth; epigenetic regulation of gene expression; T cell activation; regulation of cell population proliferation; response to chemical; homeostatic process; glucose homeostasis; nucleolar large rRNA transcription by RNA polymerase I; camera-type eye development; macromolecule metabolic process; steroid hormone receptor signaling pathway; host-mediated perturbation of viral transcription; host-mediated activation of viral transcription; protein-containing complex organization; cellular component biogenesis; primary metabolic process; biological process involved in interspecies interaction between organisms; cell cycle phase transition; mitotic cell cycle phase transition; metaphase/anaphase transition of cell cycle; host-mediated perturbation of viral process; host-mediated activation of viral process; cell cycle G1/S phase transition; G0 to G1 transition; leukocyte activation; myoblast differentiation; regulation of T cell differentiation; positive regulation of T cell differentiation; regulation of cell differentiation; negative regulation of cell differentiation; positive regulation of cell differentiation; regulation of lymphocyte differentiation; positive regulation of lymphocyte differentiation; regulation of myoblast differentiation; positive regulation of myoblast differentiation; positive regulation of DNA repair; positive regulation of cell adhesion; negative regulation of gene expression, epigenetic; transcription initiation-coupled chromatin remodeling; negative regulation of DNA-templated transcription; positive regulation of DNA-templated transcription; negative regulation of growth; negative regulation of nucleobase-containing compound metabolic process; positive regulation of nucleobase-containing compound metabolic process; positive regulation of transcription by RNA polymerase I; positive regulation of transcription by RNA polymerase II; lymphocyte activation; cell development; animal organ development; positive regulation of biological process; negative regulation of biological process; positive regulation of cellular process; negative regulation of cellular process; response to steroid hormone; regulation of response to stimulus; positive regulation of response to stimulus; negative regulation of response to stimulus; system development; anatomical structure development; cellular developmental process; multicellular organismal-level homeostasis; chemical homeostasis; sensory system development; regulation of biological process; regulation of developmental process; regulation of cellular process; regulation of T cell activation; regulation of cell activation; positive regulation of cell activation; positive regulation of T cell activation; response to stimulus; regulation of DNA metabolic process; positive regulation of DNA metabolic process; negative regulation of developmental process; positive regulation of developmental process; regulation of cellular component organization; regulation of multicellular organismal process; positive regulation of multicellular organismal process; regulation of lymphocyte activation; positive regulation of lymphocyte activation; regulation of RNA metabolic process; negative regulation of RNA metabolic process; positive regulation of RNA metabolic process; chromosome organization; cellular response to stimulus; regulation of cell cycle; host-mediated perturbation of symbiont process; regulation of chromosome segregation; intracellular chemical homeostasis; retina development in camera-type eye; regulation of macromolecule metabolic process; regulation of cell development; regulation of androgen receptor signaling pathway; negative regulation of androgen receptor signaling pathway; muscle structure development; miRNA transcription; protein-containing complex assembly; protein-DNA complex assembly; biological regulation; regulation of G0 to G1 transition; cellular response to chemical stimulus; transcription preinitiation complex assembly; cellular response to carbohydrate stimulus; cellular response to monosaccharide stimulus; cellular response to hexose stimulus; cellular response to glucose stimulus; cellular response to steroid hormone stimulus; cellular response to lipid; cellular response to endogenous stimulus; protein-DNA complex organization; cellular component organization or biogenesis; signal transduction by p53 class mediator; regulation of primary metabolic process; regulation of response to stress; regulation of cellular response to stress; nucleic acid metabolic process; cell-cell adhesion; maintenance of cell number; nuclear chromosome segregation; cold-induced thermogenesis; regulation of cold-induced thermogenesis; positive regulation of cold-induced thermogenesis; positive regulation of gene expression, epigenetic; nucleic acid biosynthetic process; nuclear receptor-mediated signaling pathway; visual system development; response to oxygen-containing compound; cellular response to oxygen-containing compound; regulation of signal transduction by p53 class mediator; positive regulation of signal transduction by p53 class mediator; regulation of transcription of nucleolar large rRNA by RNA polymerase I; positive regulation of transcription of nucleolar large rRNA by RNA polymerase I; regulation of cell cycle phase transition; regulation of mitotic cell cycle phase transition; regulation of metaphase/anaphase transition of cell cycle; regulation of leukocyte differentiation; positive regulation of leukocyte differentiation; positive regulation of stem cell population maintenance; regulation of intracellular signal transduction; negative regulation of intracellular signal transduction; positive regulation of intracellular signal transduction; regulation of glucose mediated signaling pathway; positive regulation of glucose mediated signaling pathway; negative regulation of RNA biosynthetic process; positive regulation of RNA biosynthetic process; regulation of cell cycle G1/S phase transition; regulation of miRNA transcription; positive regulation of miRNA transcription; regulation of leukocyte cell-cell adhesion; positive regulation of leukocyte cell-cell adhesion; mitotic cell cycle process; mononuclear cell differentiation; regulation of hemopoiesis; positive regulation of hemopoiesis; adaptive thermogenesis; regulation of multicellular organismal development; regulation of stem cell population maintenance; regulation of G1/S transition of mitotic cell cycle; regulation of miRNA metabolic process; positive regulation of miRNA metabolic process; regulation of double-strand break repair; positive regulation of double-strand break repair; regulation of nucleotide-excision repair; regulation of RNA biosynthetic process
LIPPQPTGRPSPAPPAVPPAASPVMPPQTQSPGQPAQPAPMVPLHQK	4759.51	K.LIPPQPTGRPSPAPPAVPPAASPVMPPQTQSPGQPAQPAPMVPLHQK.Q	sp|P51532|SMCA4_HUMAN	7532_no_mod	50040000	G1/S transition of mitotic cell cycle; negative regulation of transcription by RNA polymerase II; mitotic cell cycle; sister chromatid segregation; RNA polymerase I preinitiation complex assembly; regulation of cell growth; eye development; temperature homeostasis; intracellular glucose homeostasis; cell activation; immune system process; leukocyte differentiation; regulation of immune system process; positive regulation of immune system process; regulation of leukocyte activation; positive regulation of leukocyte activation; neural retina development; nucleobase-containing compound metabolic process; DNA metabolic process; DNA repair; regulation of DNA repair; nucleotide-excision repair; double-strand break repair; chromatin organization; nucleosome disassembly; chromatin remodeling; DNA-templated transcription; DNA-templated transcription initiation; regulation of DNA-templated transcription; regulation of transcription by RNA polymerase I; regulation of transcription by RNA polymerase II; transcription by RNA polymerase I; transcription initiation at RNA polymerase I promoter; transcription by RNA polymerase II; transcription initiation at RNA polymerase II promoter; response to stress; DNA damage response; organelle organization; cell cycle; chromosome segregation; metaphase/anaphase transition of mitotic cell cycle; cell communication; cell adhesion; leukocyte cell-cell adhesion; signal transduction; cell surface receptor signaling pathway; multicellular organism development; regulation of mitotic cell cycle; nervous system development; sensory organ development; biological_process; metabolic process; cell population proliferation; positive regulation of cell population proliferation; biosynthetic process; macromolecule biosynthetic process; rRNA transcription; response to endogenous stimulus; response to hormone; response to carbohydrate; response to hexose; response to glucose; hormone-mediated signaling pathway; carbohydrate mediated signaling; hexose mediated signaling; regulation of biosynthetic process; negative regulation of biosynthetic process; positive regulation of biosynthetic process; negative regulation of metabolic process; positive regulation of metabolic process; regulation of signal transduction; positive regulation of signal transduction; negative regulation of signal transduction; cellular process; sugar mediated signaling pathway; glucose mediated signaling pathway; gene expression; regulation of gene expression; regulation of macromolecule biosynthetic process; positive regulation of macromolecule biosynthetic process; negative regulation of macromolecule biosynthetic process; regulation of cell cycle process; miRNA metabolic process; positive regulation of macromolecule metabolic process; negative regulation of macromolecule metabolic process; positive regulation of gene expression; negative regulation of gene expression; regulation of cell communication; positive regulation of cell communication; negative regulation of cell communication; positive regulation of cell development; cellular component organization; cell growth; Wnt signaling pathway; RNA metabolic process; rRNA metabolic process; regulation of nucleobase-containing compound metabolic process; regulation of metabolic process; cellular homeostasis; stem cell population maintenance; cell cycle process; regulation of cell-cell adhesion; positive regulation of cell-cell adhesion; cellular component disassembly; cellular component assembly; regulation of signaling; signaling; positive regulation of signaling; negative regulation of signaling; regulation of mitotic metaphase/anaphase transition; hemopoiesis; lymphocyte differentiation; regulation of Wnt signaling pathway; cell differentiation; regulation of cell adhesion; positive regulation of Wnt signaling pathway; T cell differentiation; negative regulation of cell growth; nuclear receptor-mediated steroid hormone signaling pathway; androgen receptor signaling pathway; intracellular receptor signaling pathway; heterochromatin formation; multicellular organismal process; developmental process; RNA biosynthetic process; cellular response to hormone stimulus; protein-containing complex disassembly; protein-DNA complex disassembly; regulation of organelle organization; regulation of chromosome organization; regulation of sister chromatid segregation; regulation of intracellular steroid hormone receptor signaling pathway; negative regulation of intracellular steroid hormone receptor signaling pathway; carbohydrate homeostasis; cellular response to stress; response to lipid; response to monosaccharide; nucleobase-containing compound biosynthetic process; nucleosome organization; intracellular signal transduction; modulation of process of another organism; growth; regulation of growth; epigenetic regulation of gene expression; T cell activation; regulation of cell population proliferation; response to chemical; homeostatic process; glucose homeostasis; nucleolar large rRNA transcription by RNA polymerase I; camera-type eye development; macromolecule metabolic process; steroid hormone receptor signaling pathway; host-mediated perturbation of viral transcription; host-mediated activation of viral transcription; protein-containing complex organization; cellular component biogenesis; primary metabolic process; biological process involved in interspecies interaction between organisms; cell cycle phase transition; mitotic cell cycle phase transition; metaphase/anaphase transition of cell cycle; host-mediated perturbation of viral process; host-mediated activation of viral process; cell cycle G1/S phase transition; G0 to G1 transition; leukocyte activation; myoblast differentiation; regulation of T cell differentiation; positive regulation of T cell differentiation; regulation of cell differentiation; negative regulation of cell differentiation; positive regulation of cell differentiation; regulation of lymphocyte differentiation; positive regulation of lymphocyte differentiation; regulation of myoblast differentiation; positive regulation of myoblast differentiation; positive regulation of DNA repair; positive regulation of cell adhesion; negative regulation of gene expression, epigenetic; transcription initiation-coupled chromatin remodeling; negative regulation of DNA-templated transcription; positive regulation of DNA-templated transcription; negative regulation of growth; negative regulation of nucleobase-containing compound metabolic process; positive regulation of nucleobase-containing compound metabolic process; positive regulation of transcription by RNA polymerase I; positive regulation of transcription by RNA polymerase II; lymphocyte activation; cell development; animal organ development; positive regulation of biological process; negative regulation of biological process; positive regulation of cellular process; negative regulation of cellular process; response to steroid hormone; regulation of response to stimulus; positive regulation of response to stimulus; negative regulation of response to stimulus; system development; anatomical structure development; cellular developmental process; multicellular organismal-level homeostasis; chemical homeostasis; sensory system development; regulation of biological process; regulation of developmental process; regulation of cellular process; regulation of T cell activation; regulation of cell activation; positive regulation of cell activation; positive regulation of T cell activation; response to stimulus; regulation of DNA metabolic process; positive regulation of DNA metabolic process; negative regulation of developmental process; positive regulation of developmental process; regulation of cellular component organization; regulation of multicellular organismal process; positive regulation of multicellular organismal process; regulation of lymphocyte activation; positive regulation of lymphocyte activation; regulation of RNA metabolic process; negative regulation of RNA metabolic process; positive regulation of RNA metabolic process; chromosome organization; cellular response to stimulus; regulation of cell cycle; host-mediated perturbation of symbiont process; regulation of chromosome segregation; intracellular chemical homeostasis; retina development in camera-type eye; regulation of macromolecule metabolic process; regulation of cell development; regulation of androgen receptor signaling pathway; negative regulation of androgen receptor signaling pathway; muscle structure development; miRNA transcription; protein-containing complex assembly; protein-DNA complex assembly; biological regulation; regulation of G0 to G1 transition; cellular response to chemical stimulus; transcription preinitiation complex assembly; cellular response to carbohydrate stimulus; cellular response to monosaccharide stimulus; cellular response to hexose stimulus; cellular response to glucose stimulus; cellular response to steroid hormone stimulus; cellular response to lipid; cellular response to endogenous stimulus; protein-DNA complex organization; cellular component organization or biogenesis; signal transduction by p53 class mediator; regulation of primary metabolic process; regulation of response to stress; regulation of cellular response to stress; nucleic acid metabolic process; cell-cell adhesion; maintenance of cell number; nuclear chromosome segregation; cold-induced thermogenesis; regulation of cold-induced thermogenesis; positive regulation of cold-induced thermogenesis; positive regulation of gene expression, epigenetic; nucleic acid biosynthetic process; nuclear receptor-mediated signaling pathway; visual system development; response to oxygen-containing compound; cellular response to oxygen-containing compound; regulation of signal transduction by p53 class mediator; positive regulation of signal transduction by p53 class mediator; regulation of transcription of nucleolar large rRNA by RNA polymerase I; positive regulation of transcription of nucleolar large rRNA by RNA polymerase I; regulation of cell cycle phase transition; regulation of mitotic cell cycle phase transition; regulation of metaphase/anaphase transition of cell cycle; regulation of leukocyte differentiation; positive regulation of leukocyte differentiation; positive regulation of stem cell population maintenance; regulation of intracellular signal transduction; negative regulation of intracellular signal transduction; positive regulation of intracellular signal transduction; regulation of glucose mediated signaling pathway; positive regulation of glucose mediated signaling pathway; negative regulation of RNA biosynthetic process; positive regulation of RNA biosynthetic process; regulation of cell cycle G1/S phase transition; regulation of miRNA transcription; positive regulation of miRNA transcription; regulation of leukocyte cell-cell adhesion; positive regulation of leukocyte cell-cell adhesion; mitotic cell cycle process; mononuclear cell differentiation; regulation of hemopoiesis; positive regulation of hemopoiesis; adaptive thermogenesis; regulation of multicellular organismal development; regulation of stem cell population maintenance; regulation of G1/S transition of mitotic cell cycle; regulation of miRNA metabolic process; positive regulation of miRNA metabolic process; regulation of double-strand break repair; positive regulation of double-strand break repair; regulation of nucleotide-excision repair; regulation of RNA biosynthetic process
RSGGHAGMGPPPSPMDQHSQGYPSPLGGSEHASSPVPASGPSSGPQMSSGPGGAPLDGADPQALGQQNR	6546.87	M.(RSGGHAGMGPPPSPMDQHSQGYPSPLGGSEHASSPV)[-76.1343]PASGPSSGPQMSSGPGGAPLDGADPQALGQQNR.G	sp|P51532|SMCA4_HUMAN	7533_1	5273000	G1/S transition of mitotic cell cycle; negative regulation of transcription by RNA polymerase II; mitotic cell cycle; sister chromatid segregation; RNA polymerase I preinitiation complex assembly; regulation of cell growth; eye development; temperature homeostasis; intracellular glucose homeostasis; cell activation; immune system process; leukocyte differentiation; regulation of immune system process; positive regulation of immune system process; regulation of leukocyte activation; positive regulation of leukocyte activation; neural retina development; nucleobase-containing compound metabolic process; DNA metabolic process; DNA repair; regulation of DNA repair; nucleotide-excision repair; double-strand break repair; chromatin organization; nucleosome disassembly; chromatin remodeling; DNA-templated transcription; DNA-templated transcription initiation; regulation of DNA-templated transcription; regulation of transcription by RNA polymerase I; regulation of transcription by RNA polymerase II; transcription by RNA polymerase I; transcription initiation at RNA polymerase I promoter; transcription by RNA polymerase II; transcription initiation at RNA polymerase II promoter; response to stress; DNA damage response; organelle organization; cell cycle; chromosome segregation; metaphase/anaphase transition of mitotic cell cycle; cell communication; cell adhesion; leukocyte cell-cell adhesion; signal transduction; cell surface receptor signaling pathway; multicellular organism development; regulation of mitotic cell cycle; nervous system development; sensory organ development; biological_process; metabolic process; cell population proliferation; positive regulation of cell population proliferation; biosynthetic process; macromolecule biosynthetic process; rRNA transcription; response to endogenous stimulus; response to hormone; response to carbohydrate; response to hexose; response to glucose; hormone-mediated signaling pathway; carbohydrate mediated signaling; hexose mediated signaling; regulation of biosynthetic process; negative regulation of biosynthetic process; positive regulation of biosynthetic process; negative regulation of metabolic process; positive regulation of metabolic process; regulation of signal transduction; positive regulation of signal transduction; negative regulation of signal transduction; cellular process; sugar mediated signaling pathway; glucose mediated signaling pathway; gene expression; regulation of gene expression; regulation of macromolecule biosynthetic process; positive regulation of macromolecule biosynthetic process; negative regulation of macromolecule biosynthetic process; regulation of cell cycle process; miRNA metabolic process; positive regulation of macromolecule metabolic process; negative regulation of macromolecule metabolic process; positive regulation of gene expression; negative regulation of gene expression; regulation of cell communication; positive regulation of cell communication; negative regulation of cell communication; positive regulation of cell development; cellular component organization; cell growth; Wnt signaling pathway; RNA metabolic process; rRNA metabolic process; regulation of nucleobase-containing compound metabolic process; regulation of metabolic process; cellular homeostasis; stem cell population maintenance; cell cycle process; regulation of cell-cell adhesion; positive regulation of cell-cell adhesion; cellular component disassembly; cellular component assembly; regulation of signaling; signaling; positive regulation of signaling; negative regulation of signaling; regulation of mitotic metaphase/anaphase transition; hemopoiesis; lymphocyte differentiation; regulation of Wnt signaling pathway; cell differentiation; regulation of cell adhesion; positive regulation of Wnt signaling pathway; T cell differentiation; negative regulation of cell growth; nuclear receptor-mediated steroid hormone signaling pathway; androgen receptor signaling pathway; intracellular receptor signaling pathway; heterochromatin formation; multicellular organismal process; developmental process; RNA biosynthetic process; cellular response to hormone stimulus; protein-containing complex disassembly; protein-DNA complex disassembly; regulation of organelle organization; regulation of chromosome organization; regulation of sister chromatid segregation; regulation of intracellular steroid hormone receptor signaling pathway; negative regulation of intracellular steroid hormone receptor signaling pathway; carbohydrate homeostasis; cellular response to stress; response to lipid; response to monosaccharide; nucleobase-containing compound biosynthetic process; nucleosome organization; intracellular signal transduction; modulation of process of another organism; growth; regulation of growth; epigenetic regulation of gene expression; T cell activation; regulation of cell population proliferation; response to chemical; homeostatic process; glucose homeostasis; nucleolar large rRNA transcription by RNA polymerase I; camera-type eye development; macromolecule metabolic process; steroid hormone receptor signaling pathway; host-mediated perturbation of viral transcription; host-mediated activation of viral transcription; protein-containing complex organization; cellular component biogenesis; primary metabolic process; biological process involved in interspecies interaction between organisms; cell cycle phase transition; mitotic cell cycle phase transition; metaphase/anaphase transition of cell cycle; host-mediated perturbation of viral process; host-mediated activation of viral process; cell cycle G1/S phase transition; G0 to G1 transition; leukocyte activation; myoblast differentiation; regulation of T cell differentiation; positive regulation of T cell differentiation; regulation of cell differentiation; negative regulation of cell differentiation; positive regulation of cell differentiation; regulation of lymphocyte differentiation; positive regulation of lymphocyte differentiation; regulation of myoblast differentiation; positive regulation of myoblast differentiation; positive regulation of DNA repair; positive regulation of cell adhesion; negative regulation of gene expression, epigenetic; transcription initiation-coupled chromatin remodeling; negative regulation of DNA-templated transcription; positive regulation of DNA-templated transcription; negative regulation of growth; negative regulation of nucleobase-containing compound metabolic process; positive regulation of nucleobase-containing compound metabolic process; positive regulation of transcription by RNA polymerase I; positive regulation of transcription by RNA polymerase II; lymphocyte activation; cell development; animal organ development; positive regulation of biological process; negative regulation of biological process; positive regulation of cellular process; negative regulation of cellular process; response to steroid hormone; regulation of response to stimulus; positive regulation of response to stimulus; negative regulation of response to stimulus; system development; anatomical structure development; cellular developmental process; multicellular organismal-level homeostasis; chemical homeostasis; sensory system development; regulation of biological process; regulation of developmental process; regulation of cellular process; regulation of T cell activation; regulation of cell activation; positive regulation of cell activation; positive regulation of T cell activation; response to stimulus; regulation of DNA metabolic process; positive regulation of DNA metabolic process; negative regulation of developmental process; positive regulation of developmental process; regulation of cellular component organization; regulation of multicellular organismal process; positive regulation of multicellular organismal process; regulation of lymphocyte activation; positive regulation of lymphocyte activation; regulation of RNA metabolic process; negative regulation of RNA metabolic process; positive regulation of RNA metabolic process; chromosome organization; cellular response to stimulus; regulation of cell cycle; host-mediated perturbation of symbiont process; regulation of chromosome segregation; intracellular chemical homeostasis; retina development in camera-type eye; regulation of macromolecule metabolic process; regulation of cell development; regulation of androgen receptor signaling pathway; negative regulation of androgen receptor signaling pathway; muscle structure development; miRNA transcription; protein-containing complex assembly; protein-DNA complex assembly; biological regulation; regulation of G0 to G1 transition; cellular response to chemical stimulus; transcription preinitiation complex assembly; cellular response to carbohydrate stimulus; cellular response to monosaccharide stimulus; cellular response to hexose stimulus; cellular response to glucose stimulus; cellular response to steroid hormone stimulus; cellular response to lipid; cellular response to endogenous stimulus; protein-DNA complex organization; cellular component organization or biogenesis; signal transduction by p53 class mediator; regulation of primary metabolic process; regulation of response to stress; regulation of cellular response to stress; nucleic acid metabolic process; cell-cell adhesion; maintenance of cell number; nuclear chromosome segregation; cold-induced thermogenesis; regulation of cold-induced thermogenesis; positive regulation of cold-induced thermogenesis; positive regulation of gene expression, epigenetic; nucleic acid biosynthetic process; nuclear receptor-mediated signaling pathway; visual system development; response to oxygen-containing compound; cellular response to oxygen-containing compound; regulation of signal transduction by p53 class mediator; positive regulation of signal transduction by p53 class mediator; regulation of transcription of nucleolar large rRNA by RNA polymerase I; positive regulation of transcription of nucleolar large rRNA by RNA polymerase I; regulation of cell cycle phase transition; regulation of mitotic cell cycle phase transition; regulation of metaphase/anaphase transition of cell cycle; regulation of leukocyte differentiation; positive regulation of leukocyte differentiation; positive regulation of stem cell population maintenance; regulation of intracellular signal transduction; negative regulation of intracellular signal transduction; positive regulation of intracellular signal transduction; regulation of glucose mediated signaling pathway; positive regulation of glucose mediated signaling pathway; negative regulation of RNA biosynthetic process; positive regulation of RNA biosynthetic process; regulation of cell cycle G1/S phase transition; regulation of miRNA transcription; positive regulation of miRNA transcription; regulation of leukocyte cell-cell adhesion; positive regulation of leukocyte cell-cell adhesion; mitotic cell cycle process; mononuclear cell differentiation; regulation of hemopoiesis; positive regulation of hemopoiesis; adaptive thermogenesis; regulation of multicellular organismal development; regulation of stem cell population maintenance; regulation of G1/S transition of mitotic cell cycle; regulation of miRNA metabolic process; positive regulation of miRNA metabolic process; regulation of double-strand break repair; positive regulation of double-strand break repair; regulation of nucleotide-excision repair; regulation of RNA biosynthetic process
RSGGHAGMGPPPSPMDQHSQGYPSPLGGSEHASSPVPASGPSSGPQMSSGPGGAPLDGADPQALGQQNR	6562.86	M.(RSGGHAGMGPPPSPMD)[-60.1414]QHSQGYPSPLGGSEHASSPVPASGPSSGPQMSSGPGGAPLDGADPQALGQQNR.G	sp|P51532|SMCA4_HUMAN	7534_1	5249000	G1/S transition of mitotic cell cycle; negative regulation of transcription by RNA polymerase II; mitotic cell cycle; sister chromatid segregation; RNA polymerase I preinitiation complex assembly; regulation of cell growth; eye development; temperature homeostasis; intracellular glucose homeostasis; cell activation; immune system process; leukocyte differentiation; regulation of immune system process; positive regulation of immune system process; regulation of leukocyte activation; positive regulation of leukocyte activation; neural retina development; nucleobase-containing compound metabolic process; DNA metabolic process; DNA repair; regulation of DNA repair; nucleotide-excision repair; double-strand break repair; chromatin organization; nucleosome disassembly; chromatin remodeling; DNA-templated transcription; DNA-templated transcription initiation; regulation of DNA-templated transcription; regulation of transcription by RNA polymerase I; regulation of transcription by RNA polymerase II; transcription by RNA polymerase I; transcription initiation at RNA polymerase I promoter; transcription by RNA polymerase II; transcription initiation at RNA polymerase II promoter; response to stress; DNA damage response; organelle organization; cell cycle; chromosome segregation; metaphase/anaphase transition of mitotic cell cycle; cell communication; cell adhesion; leukocyte cell-cell adhesion; signal transduction; cell surface receptor signaling pathway; multicellular organism development; regulation of mitotic cell cycle; nervous system development; sensory organ development; biological_process; metabolic process; cell population proliferation; positive regulation of cell population proliferation; biosynthetic process; macromolecule biosynthetic process; rRNA transcription; response to endogenous stimulus; response to hormone; response to carbohydrate; response to hexose; response to glucose; hormone-mediated signaling pathway; carbohydrate mediated signaling; hexose mediated signaling; regulation of biosynthetic process; negative regulation of biosynthetic process; positive regulation of biosynthetic process; negative regulation of metabolic process; positive regulation of metabolic process; regulation of signal transduction; positive regulation of signal transduction; negative regulation of signal transduction; cellular process; sugar mediated signaling pathway; glucose mediated signaling pathway; gene expression; regulation of gene expression; regulation of macromolecule biosynthetic process; positive regulation of macromolecule biosynthetic process; negative regulation of macromolecule biosynthetic process; regulation of cell cycle process; miRNA metabolic process; positive regulation of macromolecule metabolic process; negative regulation of macromolecule metabolic process; positive regulation of gene expression; negative regulation of gene expression; regulation of cell communication; positive regulation of cell communication; negative regulation of cell communication; positive regulation of cell development; cellular component organization; cell growth; Wnt signaling pathway; RNA metabolic process; rRNA metabolic process; regulation of nucleobase-containing compound metabolic process; regulation of metabolic process; cellular homeostasis; stem cell population maintenance; cell cycle process; regulation of cell-cell adhesion; positive regulation of cell-cell adhesion; cellular component disassembly; cellular component assembly; regulation of signaling; signaling; positive regulation of signaling; negative regulation of signaling; regulation of mitotic metaphase/anaphase transition; hemopoiesis; lymphocyte differentiation; regulation of Wnt signaling pathway; cell differentiation; regulation of cell adhesion; positive regulation of Wnt signaling pathway; T cell differentiation; negative regulation of cell growth; nuclear receptor-mediated steroid hormone signaling pathway; androgen receptor signaling pathway; intracellular receptor signaling pathway; heterochromatin formation; multicellular organismal process; developmental process; RNA biosynthetic process; cellular response to hormone stimulus; protein-containing complex disassembly; protein-DNA complex disassembly; regulation of organelle organization; regulation of chromosome organization; regulation of sister chromatid segregation; regulation of intracellular steroid hormone receptor signaling pathway; negative regulation of intracellular steroid hormone receptor signaling pathway; carbohydrate homeostasis; cellular response to stress; response to lipid; response to monosaccharide; nucleobase-containing compound biosynthetic process; nucleosome organization; intracellular signal transduction; modulation of process of another organism; growth; regulation of growth; epigenetic regulation of gene expression; T cell activation; regulation of cell population proliferation; response to chemical; homeostatic process; glucose homeostasis; nucleolar large rRNA transcription by RNA polymerase I; camera-type eye development; macromolecule metabolic process; steroid hormone receptor signaling pathway; host-mediated perturbation of viral transcription; host-mediated activation of viral transcription; protein-containing complex organization; cellular component biogenesis; primary metabolic process; biological process involved in interspecies interaction between organisms; cell cycle phase transition; mitotic cell cycle phase transition; metaphase/anaphase transition of cell cycle; host-mediated perturbation of viral process; host-mediated activation of viral process; cell cycle G1/S phase transition; G0 to G1 transition; leukocyte activation; myoblast differentiation; regulation of T cell differentiation; positive regulation of T cell differentiation; regulation of cell differentiation; negative regulation of cell differentiation; positive regulation of cell differentiation; regulation of lymphocyte differentiation; positive regulation of lymphocyte differentiation; regulation of myoblast differentiation; positive regulation of myoblast differentiation; positive regulation of DNA repair; positive regulation of cell adhesion; negative regulation of gene expression, epigenetic; transcription initiation-coupled chromatin remodeling; negative regulation of DNA-templated transcription; positive regulation of DNA-templated transcription; negative regulation of growth; negative regulation of nucleobase-containing compound metabolic process; positive regulation of nucleobase-containing compound metabolic process; positive regulation of transcription by RNA polymerase I; positive regulation of transcription by RNA polymerase II; lymphocyte activation; cell development; animal organ development; positive regulation of biological process; negative regulation of biological process; positive regulation of cellular process; negative regulation of cellular process; response to steroid hormone; regulation of response to stimulus; positive regulation of response to stimulus; negative regulation of response to stimulus; system development; anatomical structure development; cellular developmental process; multicellular organismal-level homeostasis; chemical homeostasis; sensory system development; regulation of biological process; regulation of developmental process; regulation of cellular process; regulation of T cell activation; regulation of cell activation; positive regulation of cell activation; positive regulation of T cell activation; response to stimulus; regulation of DNA metabolic process; positive regulation of DNA metabolic process; negative regulation of developmental process; positive regulation of developmental process; regulation of cellular component organization; regulation of multicellular organismal process; positive regulation of multicellular organismal process; regulation of lymphocyte activation; positive regulation of lymphocyte activation; regulation of RNA metabolic process; negative regulation of RNA metabolic process; positive regulation of RNA metabolic process; chromosome organization; cellular response to stimulus; regulation of cell cycle; host-mediated perturbation of symbiont process; regulation of chromosome segregation; intracellular chemical homeostasis; retina development in camera-type eye; regulation of macromolecule metabolic process; regulation of cell development; regulation of androgen receptor signaling pathway; negative regulation of androgen receptor signaling pathway; muscle structure development; miRNA transcription; protein-containing complex assembly; protein-DNA complex assembly; biological regulation; regulation of G0 to G1 transition; cellular response to chemical stimulus; transcription preinitiation complex assembly; cellular response to carbohydrate stimulus; cellular response to monosaccharide stimulus; cellular response to hexose stimulus; cellular response to glucose stimulus; cellular response to steroid hormone stimulus; cellular response to lipid; cellular response to endogenous stimulus; protein-DNA complex organization; cellular component organization or biogenesis; signal transduction by p53 class mediator; regulation of primary metabolic process; regulation of response to stress; regulation of cellular response to stress; nucleic acid metabolic process; cell-cell adhesion; maintenance of cell number; nuclear chromosome segregation; cold-induced thermogenesis; regulation of cold-induced thermogenesis; positive regulation of cold-induced thermogenesis; positive regulation of gene expression, epigenetic; nucleic acid biosynthetic process; nuclear receptor-mediated signaling pathway; visual system development; response to oxygen-containing compound; cellular response to oxygen-containing compound; regulation of signal transduction by p53 class mediator; positive regulation of signal transduction by p53 class mediator; regulation of transcription of nucleolar large rRNA by RNA polymerase I; positive regulation of transcription of nucleolar large rRNA by RNA polymerase I; regulation of cell cycle phase transition; regulation of mitotic cell cycle phase transition; regulation of metaphase/anaphase transition of cell cycle; regulation of leukocyte differentiation; positive regulation of leukocyte differentiation; positive regulation of stem cell population maintenance; regulation of intracellular signal transduction; negative regulation of intracellular signal transduction; positive regulation of intracellular signal transduction; regulation of glucose mediated signaling pathway; positive regulation of glucose mediated signaling pathway; negative regulation of RNA biosynthetic process; positive regulation of RNA biosynthetic process; regulation of cell cycle G1/S phase transition; regulation of miRNA transcription; positive regulation of miRNA transcription; regulation of leukocyte cell-cell adhesion; positive regulation of leukocyte cell-cell adhesion; mitotic cell cycle process; mononuclear cell differentiation; regulation of hemopoiesis; positive regulation of hemopoiesis; adaptive thermogenesis; regulation of multicellular organismal development; regulation of stem cell population maintenance; regulation of G1/S transition of mitotic cell cycle; regulation of miRNA metabolic process; positive regulation of miRNA metabolic process; regulation of double-strand break repair; positive regulation of double-strand break repair; regulation of nucleotide-excision repair; regulation of RNA biosynthetic process
SGGHAGMGPPPSPMDQHSQGYPSPLGGSEHASSPVPASGPSSGPQMSSGPGGAPLDGADPQALGQQNR	6466.91	R.SGGHAGMGPPPSPMDQHSQGYPSPLGGSEHASSPVPASGPSSGPQMSSGPGGAPLDGADPQALGQQNR.G	sp|P51532|SMCA4_HUMAN	7535_no_mod	10150000	G1/S transition of mitotic cell cycle; negative regulation of transcription by RNA polymerase II; mitotic cell cycle; sister chromatid segregation; RNA polymerase I preinitiation complex assembly; regulation of cell growth; eye development; temperature homeostasis; intracellular glucose homeostasis; cell activation; immune system process; leukocyte differentiation; regulation of immune system process; positive regulation of immune system process; regulation of leukocyte activation; positive regulation of leukocyte activation; neural retina development; nucleobase-containing compound metabolic process; DNA metabolic process; DNA repair; regulation of DNA repair; nucleotide-excision repair; double-strand break repair; chromatin organization; nucleosome disassembly; chromatin remodeling; DNA-templated transcription; DNA-templated transcription initiation; regulation of DNA-templated transcription; regulation of transcription by RNA polymerase I; regulation of transcription by RNA polymerase II; transcription by RNA polymerase I; transcription initiation at RNA polymerase I promoter; transcription by RNA polymerase II; transcription initiation at RNA polymerase II promoter; response to stress; DNA damage response; organelle organization; cell cycle; chromosome segregation; metaphase/anaphase transition of mitotic cell cycle; cell communication; cell adhesion; leukocyte cell-cell adhesion; signal transduction; cell surface receptor signaling pathway; multicellular organism development; regulation of mitotic cell cycle; nervous system development; sensory organ development; biological_process; metabolic process; cell population proliferation; positive regulation of cell population proliferation; biosynthetic process; macromolecule biosynthetic process; rRNA transcription; response to endogenous stimulus; response to hormone; response to carbohydrate; response to hexose; response to glucose; hormone-mediated signaling pathway; carbohydrate mediated signaling; hexose mediated signaling; regulation of biosynthetic process; negative regulation of biosynthetic process; positive regulation of biosynthetic process; negative regulation of metabolic process; positive regulation of metabolic process; regulation of signal transduction; positive regulation of signal transduction; negative regulation of signal transduction; cellular process; sugar mediated signaling pathway; glucose mediated signaling pathway; gene expression; regulation of gene expression; regulation of macromolecule biosynthetic process; positive regulation of macromolecule biosynthetic process; negative regulation of macromolecule biosynthetic process; regulation of cell cycle process; miRNA metabolic process; positive regulation of macromolecule metabolic process; negative regulation of macromolecule metabolic process; positive regulation of gene expression; negative regulation of gene expression; regulation of cell communication; positive regulation of cell communication; negative regulation of cell communication; positive regulation of cell development; cellular component organization; cell growth; Wnt signaling pathway; RNA metabolic process; rRNA metabolic process; regulation of nucleobase-containing compound metabolic process; regulation of metabolic process; cellular homeostasis; stem cell population maintenance; cell cycle process; regulation of cell-cell adhesion; positive regulation of cell-cell adhesion; cellular component disassembly; cellular component assembly; regulation of signaling; signaling; positive regulation of signaling; negative regulation of signaling; regulation of mitotic metaphase/anaphase transition; hemopoiesis; lymphocyte differentiation; regulation of Wnt signaling pathway; cell differentiation; regulation of cell adhesion; positive regulation of Wnt signaling pathway; T cell differentiation; negative regulation of cell growth; nuclear receptor-mediated steroid hormone signaling pathway; androgen receptor signaling pathway; intracellular receptor signaling pathway; heterochromatin formation; multicellular organismal process; developmental process; RNA biosynthetic process; cellular response to hormone stimulus; protein-containing complex disassembly; protein-DNA complex disassembly; regulation of organelle organization; regulation of chromosome organization; regulation of sister chromatid segregation; regulation of intracellular steroid hormone receptor signaling pathway; negative regulation of intracellular steroid hormone receptor signaling pathway; carbohydrate homeostasis; cellular response to stress; response to lipid; response to monosaccharide; nucleobase-containing compound biosynthetic process; nucleosome organization; intracellular signal transduction; modulation of process of another organism; growth; regulation of growth; epigenetic regulation of gene expression; T cell activation; regulation of cell population proliferation; response to chemical; homeostatic process; glucose homeostasis; nucleolar large rRNA transcription by RNA polymerase I; camera-type eye development; macromolecule metabolic process; steroid hormone receptor signaling pathway; host-mediated perturbation of viral transcription; host-mediated activation of viral transcription; protein-containing complex organization; cellular component biogenesis; primary metabolic process; biological process involved in interspecies interaction between organisms; cell cycle phase transition; mitotic cell cycle phase transition; metaphase/anaphase transition of cell cycle; host-mediated perturbation of viral process; host-mediated activation of viral process; cell cycle G1/S phase transition; G0 to G1 transition; leukocyte activation; myoblast differentiation; regulation of T cell differentiation; positive regulation of T cell differentiation; regulation of cell differentiation; negative regulation of cell differentiation; positive regulation of cell differentiation; regulation of lymphocyte differentiation; positive regulation of lymphocyte differentiation; regulation of myoblast differentiation; positive regulation of myoblast differentiation; positive regulation of DNA repair; positive regulation of cell adhesion; negative regulation of gene expression, epigenetic; transcription initiation-coupled chromatin remodeling; negative regulation of DNA-templated transcription; positive regulation of DNA-templated transcription; negative regulation of growth; negative regulation of nucleobase-containing compound metabolic process; positive regulation of nucleobase-containing compound metabolic process; positive regulation of transcription by RNA polymerase I; positive regulation of transcription by RNA polymerase II; lymphocyte activation; cell development; animal organ development; positive regulation of biological process; negative regulation of biological process; positive regulation of cellular process; negative regulation of cellular process; response to steroid hormone; regulation of response to stimulus; positive regulation of response to stimulus; negative regulation of response to stimulus; system development; anatomical structure development; cellular developmental process; multicellular organismal-level homeostasis; chemical homeostasis; sensory system development; regulation of biological process; regulation of developmental process; regulation of cellular process; regulation of T cell activation; regulation of cell activation; positive regulation of cell activation; positive regulation of T cell activation; response to stimulus; regulation of DNA metabolic process; positive regulation of DNA metabolic process; negative regulation of developmental process; positive regulation of developmental process; regulation of cellular component organization; regulation of multicellular organismal process; positive regulation of multicellular organismal process; regulation of lymphocyte activation; positive regulation of lymphocyte activation; regulation of RNA metabolic process; negative regulation of RNA metabolic process; positive regulation of RNA metabolic process; chromosome organization; cellular response to stimulus; regulation of cell cycle; host-mediated perturbation of symbiont process; regulation of chromosome segregation; intracellular chemical homeostasis; retina development in camera-type eye; regulation of macromolecule metabolic process; regulation of cell development; regulation of androgen receptor signaling pathway; negative regulation of androgen receptor signaling pathway; muscle structure development; miRNA transcription; protein-containing complex assembly; protein-DNA complex assembly; biological regulation; regulation of G0 to G1 transition; cellular response to chemical stimulus; transcription preinitiation complex assembly; cellular response to carbohydrate stimulus; cellular response to monosaccharide stimulus; cellular response to hexose stimulus; cellular response to glucose stimulus; cellular response to steroid hormone stimulus; cellular response to lipid; cellular response to endogenous stimulus; protein-DNA complex organization; cellular component organization or biogenesis; signal transduction by p53 class mediator; regulation of primary metabolic process; regulation of response to stress; regulation of cellular response to stress; nucleic acid metabolic process; cell-cell adhesion; maintenance of cell number; nuclear chromosome segregation; cold-induced thermogenesis; regulation of cold-induced thermogenesis; positive regulation of cold-induced thermogenesis; positive regulation of gene expression, epigenetic; nucleic acid biosynthetic process; nuclear receptor-mediated signaling pathway; visual system development; response to oxygen-containing compound; cellular response to oxygen-containing compound; regulation of signal transduction by p53 class mediator; positive regulation of signal transduction by p53 class mediator; regulation of transcription of nucleolar large rRNA by RNA polymerase I; positive regulation of transcription of nucleolar large rRNA by RNA polymerase I; regulation of cell cycle phase transition; regulation of mitotic cell cycle phase transition; regulation of metaphase/anaphase transition of cell cycle; regulation of leukocyte differentiation; positive regulation of leukocyte differentiation; positive regulation of stem cell population maintenance; regulation of intracellular signal transduction; negative regulation of intracellular signal transduction; positive regulation of intracellular signal transduction; regulation of glucose mediated signaling pathway; positive regulation of glucose mediated signaling pathway; negative regulation of RNA biosynthetic process; positive regulation of RNA biosynthetic process; regulation of cell cycle G1/S phase transition; regulation of miRNA transcription; positive regulation of miRNA transcription; regulation of leukocyte cell-cell adhesion; positive regulation of leukocyte cell-cell adhesion; mitotic cell cycle process; mononuclear cell differentiation; regulation of hemopoiesis; positive regulation of hemopoiesis; adaptive thermogenesis; regulation of multicellular organismal development; regulation of stem cell population maintenance; regulation of G1/S transition of mitotic cell cycle; regulation of miRNA metabolic process; positive regulation of miRNA metabolic process; regulation of double-strand break repair; positive regulation of double-strand break repair; regulation of nucleotide-excision repair; regulation of RNA biosynthetic process
SGGHAGMGPPPSPMDQHSQGYPSPLGGSEHASSPVPASGPSSGPQMSSGPGGAPLDGADPQALGQQNR	6482.9	R.SGGHAGMGPPPSPMDQHSQGYPSPLGGSEHAS(S)[15.9948]PVPASGPSSGPQMSSGPGGAPLDGADPQALGQQNR.G	sp|P51532|SMCA4_HUMAN	7536_1	9021000	G1/S transition of mitotic cell cycle; negative regulation of transcription by RNA polymerase II; mitotic cell cycle; sister chromatid segregation; RNA polymerase I preinitiation complex assembly; regulation of cell growth; eye development; temperature homeostasis; intracellular glucose homeostasis; cell activation; immune system process; leukocyte differentiation; regulation of immune system process; positive regulation of immune system process; regulation of leukocyte activation; positive regulation of leukocyte activation; neural retina development; nucleobase-containing compound metabolic process; DNA metabolic process; DNA repair; regulation of DNA repair; nucleotide-excision repair; double-strand break repair; chromatin organization; nucleosome disassembly; chromatin remodeling; DNA-templated transcription; DNA-templated transcription initiation; regulation of DNA-templated transcription; regulation of transcription by RNA polymerase I; regulation of transcription by RNA polymerase II; transcription by RNA polymerase I; transcription initiation at RNA polymerase I promoter; transcription by RNA polymerase II; transcription initiation at RNA polymerase II promoter; response to stress; DNA damage response; organelle organization; cell cycle; chromosome segregation; metaphase/anaphase transition of mitotic cell cycle; cell communication; cell adhesion; leukocyte cell-cell adhesion; signal transduction; cell surface receptor signaling pathway; multicellular organism development; regulation of mitotic cell cycle; nervous system development; sensory organ development; biological_process; metabolic process; cell population proliferation; positive regulation of cell population proliferation; biosynthetic process; macromolecule biosynthetic process; rRNA transcription; response to endogenous stimulus; response to hormone; response to carbohydrate; response to hexose; response to glucose; hormone-mediated signaling pathway; carbohydrate mediated signaling; hexose mediated signaling; regulation of biosynthetic process; negative regulation of biosynthetic process; positive regulation of biosynthetic process; negative regulation of metabolic process; positive regulation of metabolic process; regulation of signal transduction; positive regulation of signal transduction; negative regulation of signal transduction; cellular process; sugar mediated signaling pathway; glucose mediated signaling pathway; gene expression; regulation of gene expression; regulation of macromolecule biosynthetic process; positive regulation of macromolecule biosynthetic process; negative regulation of macromolecule biosynthetic process; regulation of cell cycle process; miRNA metabolic process; positive regulation of macromolecule metabolic process; negative regulation of macromolecule metabolic process; positive regulation of gene expression; negative regulation of gene expression; regulation of cell communication; positive regulation of cell communication; negative regulation of cell communication; positive regulation of cell development; cellular component organization; cell growth; Wnt signaling pathway; RNA metabolic process; rRNA metabolic process; regulation of nucleobase-containing compound metabolic process; regulation of metabolic process; cellular homeostasis; stem cell population maintenance; cell cycle process; regulation of cell-cell adhesion; positive regulation of cell-cell adhesion; cellular component disassembly; cellular component assembly; regulation of signaling; signaling; positive regulation of signaling; negative regulation of signaling; regulation of mitotic metaphase/anaphase transition; hemopoiesis; lymphocyte differentiation; regulation of Wnt signaling pathway; cell differentiation; regulation of cell adhesion; positive regulation of Wnt signaling pathway; T cell differentiation; negative regulation of cell growth; nuclear receptor-mediated steroid hormone signaling pathway; androgen receptor signaling pathway; intracellular receptor signaling pathway; heterochromatin formation; multicellular organismal process; developmental process; RNA biosynthetic process; cellular response to hormone stimulus; protein-containing complex disassembly; protein-DNA complex disassembly; regulation of organelle organization; regulation of chromosome organization; regulation of sister chromatid segregation; regulation of intracellular steroid hormone receptor signaling pathway; negative regulation of intracellular steroid hormone receptor signaling pathway; carbohydrate homeostasis; cellular response to stress; response to lipid; response to monosaccharide; nucleobase-containing compound biosynthetic process; nucleosome organization; intracellular signal transduction; modulation of process of another organism; growth; regulation of growth; epigenetic regulation of gene expression; T cell activation; regulation of cell population proliferation; response to chemical; homeostatic process; glucose homeostasis; nucleolar large rRNA transcription by RNA polymerase I; camera-type eye development; macromolecule metabolic process; steroid hormone receptor signaling pathway; host-mediated perturbation of viral transcription; host-mediated activation of viral transcription; protein-containing complex organization; cellular component biogenesis; primary metabolic process; biological process involved in interspecies interaction between organisms; cell cycle phase transition; mitotic cell cycle phase transition; metaphase/anaphase transition of cell cycle; host-mediated perturbation of viral process; host-mediated activation of viral process; cell cycle G1/S phase transition; G0 to G1 transition; leukocyte activation; myoblast differentiation; regulation of T cell differentiation; positive regulation of T cell differentiation; regulation of cell differentiation; negative regulation of cell differentiation; positive regulation of cell differentiation; regulation of lymphocyte differentiation; positive regulation of lymphocyte differentiation; regulation of myoblast differentiation; positive regulation of myoblast differentiation; positive regulation of DNA repair; positive regulation of cell adhesion; negative regulation of gene expression, epigenetic; transcription initiation-coupled chromatin remodeling; negative regulation of DNA-templated transcription; positive regulation of DNA-templated transcription; negative regulation of growth; negative regulation of nucleobase-containing compound metabolic process; positive regulation of nucleobase-containing compound metabolic process; positive regulation of transcription by RNA polymerase I; positive regulation of transcription by RNA polymerase II; lymphocyte activation; cell development; animal organ development; positive regulation of biological process; negative regulation of biological process; positive regulation of cellular process; negative regulation of cellular process; response to steroid hormone; regulation of response to stimulus; positive regulation of response to stimulus; negative regulation of response to stimulus; system development; anatomical structure development; cellular developmental process; multicellular organismal-level homeostasis; chemical homeostasis; sensory system development; regulation of biological process; regulation of developmental process; regulation of cellular process; regulation of T cell activation; regulation of cell activation; positive regulation of cell activation; positive regulation of T cell activation; response to stimulus; regulation of DNA metabolic process; positive regulation of DNA metabolic process; negative regulation of developmental process; positive regulation of developmental process; regulation of cellular component organization; regulation of multicellular organismal process; positive regulation of multicellular organismal process; regulation of lymphocyte activation; positive regulation of lymphocyte activation; regulation of RNA metabolic process; negative regulation of RNA metabolic process; positive regulation of RNA metabolic process; chromosome organization; cellular response to stimulus; regulation of cell cycle; host-mediated perturbation of symbiont process; regulation of chromosome segregation; intracellular chemical homeostasis; retina development in camera-type eye; regulation of macromolecule metabolic process; regulation of cell development; regulation of androgen receptor signaling pathway; negative regulation of androgen receptor signaling pathway; muscle structure development; miRNA transcription; protein-containing complex assembly; protein-DNA complex assembly; biological regulation; regulation of G0 to G1 transition; cellular response to chemical stimulus; transcription preinitiation complex assembly; cellular response to carbohydrate stimulus; cellular response to monosaccharide stimulus; cellular response to hexose stimulus; cellular response to glucose stimulus; cellular response to steroid hormone stimulus; cellular response to lipid; cellular response to endogenous stimulus; protein-DNA complex organization; cellular component organization or biogenesis; signal transduction by p53 class mediator; regulation of primary metabolic process; regulation of response to stress; regulation of cellular response to stress; nucleic acid metabolic process; cell-cell adhesion; maintenance of cell number; nuclear chromosome segregation; cold-induced thermogenesis; regulation of cold-induced thermogenesis; positive regulation of cold-induced thermogenesis; positive regulation of gene expression, epigenetic; nucleic acid biosynthetic process; nuclear receptor-mediated signaling pathway; visual system development; response to oxygen-containing compound; cellular response to oxygen-containing compound; regulation of signal transduction by p53 class mediator; positive regulation of signal transduction by p53 class mediator; regulation of transcription of nucleolar large rRNA by RNA polymerase I; positive regulation of transcription of nucleolar large rRNA by RNA polymerase I; regulation of cell cycle phase transition; regulation of mitotic cell cycle phase transition; regulation of metaphase/anaphase transition of cell cycle; regulation of leukocyte differentiation; positive regulation of leukocyte differentiation; positive regulation of stem cell population maintenance; regulation of intracellular signal transduction; negative regulation of intracellular signal transduction; positive regulation of intracellular signal transduction; regulation of glucose mediated signaling pathway; positive regulation of glucose mediated signaling pathway; negative regulation of RNA biosynthetic process; positive regulation of RNA biosynthetic process; regulation of cell cycle G1/S phase transition; regulation of miRNA transcription; positive regulation of miRNA transcription; regulation of leukocyte cell-cell adhesion; positive regulation of leukocyte cell-cell adhesion; mitotic cell cycle process; mononuclear cell differentiation; regulation of hemopoiesis; positive regulation of hemopoiesis; adaptive thermogenesis; regulation of multicellular organismal development; regulation of stem cell population maintenance; regulation of G1/S transition of mitotic cell cycle; regulation of miRNA metabolic process; positive regulation of miRNA metabolic process; regulation of double-strand break repair; positive regulation of double-strand break repair; regulation of nucleotide-excision repair; regulation of RNA biosynthetic process
SGGHAGMGPPPSPMDQHSQGYPSPLGGSEHASSPVPASGPSSGPQMSSGPGGAPLDGADPQALGQQNRGPTPFNQNQLHQLRAQIMAY	8775.06	R.SGGHAGMGPPPSPMDQHSQGYPSPLGGSEHASSPVPASGPSSGPQMSSGPGGAPLDGADPQALGQQNRGPTPFNQNQLHQLRAQIMAY.K	sp|P51532|SMCA4_HUMAN	7537_no_mod	10850000	G1/S transition of mitotic cell cycle; negative regulation of transcription by RNA polymerase II; mitotic cell cycle; sister chromatid segregation; RNA polymerase I preinitiation complex assembly; regulation of cell growth; eye development; temperature homeostasis; intracellular glucose homeostasis; cell activation; immune system process; leukocyte differentiation; regulation of immune system process; positive regulation of immune system process; regulation of leukocyte activation; positive regulation of leukocyte activation; neural retina development; nucleobase-containing compound metabolic process; DNA metabolic process; DNA repair; regulation of DNA repair; nucleotide-excision repair; double-strand break repair; chromatin organization; nucleosome disassembly; chromatin remodeling; DNA-templated transcription; DNA-templated transcription initiation; regulation of DNA-templated transcription; regulation of transcription by RNA polymerase I; regulation of transcription by RNA polymerase II; transcription by RNA polymerase I; transcription initiation at RNA polymerase I promoter; transcription by RNA polymerase II; transcription initiation at RNA polymerase II promoter; response to stress; DNA damage response; organelle organization; cell cycle; chromosome segregation; metaphase/anaphase transition of mitotic cell cycle; cell communication; cell adhesion; leukocyte cell-cell adhesion; signal transduction; cell surface receptor signaling pathway; multicellular organism development; regulation of mitotic cell cycle; nervous system development; sensory organ development; biological_process; metabolic process; cell population proliferation; positive regulation of cell population proliferation; biosynthetic process; macromolecule biosynthetic process; rRNA transcription; response to endogenous stimulus; response to hormone; response to carbohydrate; response to hexose; response to glucose; hormone-mediated signaling pathway; carbohydrate mediated signaling; hexose mediated signaling; regulation of biosynthetic process; negative regulation of biosynthetic process; positive regulation of biosynthetic process; negative regulation of metabolic process; positive regulation of metabolic process; regulation of signal transduction; positive regulation of signal transduction; negative regulation of signal transduction; cellular process; sugar mediated signaling pathway; glucose mediated signaling pathway; gene expression; regulation of gene expression; regulation of macromolecule biosynthetic process; positive regulation of macromolecule biosynthetic process; negative regulation of macromolecule biosynthetic process; regulation of cell cycle process; miRNA metabolic process; positive regulation of macromolecule metabolic process; negative regulation of macromolecule metabolic process; positive regulation of gene expression; negative regulation of gene expression; regulation of cell communication; positive regulation of cell communication; negative regulation of cell communication; positive regulation of cell development; cellular component organization; cell growth; Wnt signaling pathway; RNA metabolic process; rRNA metabolic process; regulation of nucleobase-containing compound metabolic process; regulation of metabolic process; cellular homeostasis; stem cell population maintenance; cell cycle process; regulation of cell-cell adhesion; positive regulation of cell-cell adhesion; cellular component disassembly; cellular component assembly; regulation of signaling; signaling; positive regulation of signaling; negative regulation of signaling; regulation of mitotic metaphase/anaphase transition; hemopoiesis; lymphocyte differentiation; regulation of Wnt signaling pathway; cell differentiation; regulation of cell adhesion; positive regulation of Wnt signaling pathway; T cell differentiation; negative regulation of cell growth; nuclear receptor-mediated steroid hormone signaling pathway; androgen receptor signaling pathway; intracellular receptor signaling pathway; heterochromatin formation; multicellular organismal process; developmental process; RNA biosynthetic process; cellular response to hormone stimulus; protein-containing complex disassembly; protein-DNA complex disassembly; regulation of organelle organization; regulation of chromosome organization; regulation of sister chromatid segregation; regulation of intracellular steroid hormone receptor signaling pathway; negative regulation of intracellular steroid hormone receptor signaling pathway; carbohydrate homeostasis; cellular response to stress; response to lipid; response to monosaccharide; nucleobase-containing compound biosynthetic process; nucleosome organization; intracellular signal transduction; modulation of process of another organism; growth; regulation of growth; epigenetic regulation of gene expression; T cell activation; regulation of cell population proliferation; response to chemical; homeostatic process; glucose homeostasis; nucleolar large rRNA transcription by RNA polymerase I; camera-type eye development; macromolecule metabolic process; steroid hormone receptor signaling pathway; host-mediated perturbation of viral transcription; host-mediated activation of viral transcription; protein-containing complex organization; cellular component biogenesis; primary metabolic process; biological process involved in interspecies interaction between organisms; cell cycle phase transition; mitotic cell cycle phase transition; metaphase/anaphase transition of cell cycle; host-mediated perturbation of viral process; host-mediated activation of viral process; cell cycle G1/S phase transition; G0 to G1 transition; leukocyte activation; myoblast differentiation; regulation of T cell differentiation; positive regulation of T cell differentiation; regulation of cell differentiation; negative regulation of cell differentiation; positive regulation of cell differentiation; regulation of lymphocyte differentiation; positive regulation of lymphocyte differentiation; regulation of myoblast differentiation; positive regulation of myoblast differentiation; positive regulation of DNA repair; positive regulation of cell adhesion; negative regulation of gene expression, epigenetic; transcription initiation-coupled chromatin remodeling; negative regulation of DNA-templated transcription; positive regulation of DNA-templated transcription; negative regulation of growth; negative regulation of nucleobase-containing compound metabolic process; positive regulation of nucleobase-containing compound metabolic process; positive regulation of transcription by RNA polymerase I; positive regulation of transcription by RNA polymerase II; lymphocyte activation; cell development; animal organ development; positive regulation of biological process; negative regulation of biological process; positive regulation of cellular process; negative regulation of cellular process; response to steroid hormone; regulation of response to stimulus; positive regulation of response to stimulus; negative regulation of response to stimulus; system development; anatomical structure development; cellular developmental process; multicellular organismal-level homeostasis; chemical homeostasis; sensory system development; regulation of biological process; regulation of developmental process; regulation of cellular process; regulation of T cell activation; regulation of cell activation; positive regulation of cell activation; positive regulation of T cell activation; response to stimulus; regulation of DNA metabolic process; positive regulation of DNA metabolic process; negative regulation of developmental process; positive regulation of developmental process; regulation of cellular component organization; regulation of multicellular organismal process; positive regulation of multicellular organismal process; regulation of lymphocyte activation; positive regulation of lymphocyte activation; regulation of RNA metabolic process; negative regulation of RNA metabolic process; positive regulation of RNA metabolic process; chromosome organization; cellular response to stimulus; regulation of cell cycle; host-mediated perturbation of symbiont process; regulation of chromosome segregation; intracellular chemical homeostasis; retina development in camera-type eye; regulation of macromolecule metabolic process; regulation of cell development; regulation of androgen receptor signaling pathway; negative regulation of androgen receptor signaling pathway; muscle structure development; miRNA transcription; protein-containing complex assembly; protein-DNA complex assembly; biological regulation; regulation of G0 to G1 transition; cellular response to chemical stimulus; transcription preinitiation complex assembly; cellular response to carbohydrate stimulus; cellular response to monosaccharide stimulus; cellular response to hexose stimulus; cellular response to glucose stimulus; cellular response to steroid hormone stimulus; cellular response to lipid; cellular response to endogenous stimulus; protein-DNA complex organization; cellular component organization or biogenesis; signal transduction by p53 class mediator; regulation of primary metabolic process; regulation of response to stress; regulation of cellular response to stress; nucleic acid metabolic process; cell-cell adhesion; maintenance of cell number; nuclear chromosome segregation; cold-induced thermogenesis; regulation of cold-induced thermogenesis; positive regulation of cold-induced thermogenesis; positive regulation of gene expression, epigenetic; nucleic acid biosynthetic process; nuclear receptor-mediated signaling pathway; visual system development; response to oxygen-containing compound; cellular response to oxygen-containing compound; regulation of signal transduction by p53 class mediator; positive regulation of signal transduction by p53 class mediator; regulation of transcription of nucleolar large rRNA by RNA polymerase I; positive regulation of transcription of nucleolar large rRNA by RNA polymerase I; regulation of cell cycle phase transition; regulation of mitotic cell cycle phase transition; regulation of metaphase/anaphase transition of cell cycle; regulation of leukocyte differentiation; positive regulation of leukocyte differentiation; positive regulation of stem cell population maintenance; regulation of intracellular signal transduction; negative regulation of intracellular signal transduction; positive regulation of intracellular signal transduction; regulation of glucose mediated signaling pathway; positive regulation of glucose mediated signaling pathway; negative regulation of RNA biosynthetic process; positive regulation of RNA biosynthetic process; regulation of cell cycle G1/S phase transition; regulation of miRNA transcription; positive regulation of miRNA transcription; regulation of leukocyte cell-cell adhesion; positive regulation of leukocyte cell-cell adhesion; mitotic cell cycle process; mononuclear cell differentiation; regulation of hemopoiesis; positive regulation of hemopoiesis; adaptive thermogenesis; regulation of multicellular organismal development; regulation of stem cell population maintenance; regulation of G1/S transition of mitotic cell cycle; regulation of miRNA metabolic process; positive regulation of miRNA metabolic process; regulation of double-strand break repair; positive regulation of double-strand break repair; regulation of nucleotide-excision repair; regulation of RNA biosynthetic process
SGGHAGMGPPPSPMDQHSQGYPSPLGGSEHASSPVPASGPSSGPQMSSGPGGAPLDGADPQALGQQNRGPTPFNQNQLHQLRAQIMAY	8791.06	R.SGGHAGMGPPPSPMDQHSQGYPSPLGGSEHASSPVPASG(PSS)[16.0015]GPQMSSGPGGAPLDGADPQALGQQNRGPTPFNQNQLHQLRAQIMAY.K	sp|P51532|SMCA4_HUMAN	7538_1	3692000	G1/S transition of mitotic cell cycle; negative regulation of transcription by RNA polymerase II; mitotic cell cycle; sister chromatid segregation; RNA polymerase I preinitiation complex assembly; regulation of cell growth; eye development; temperature homeostasis; intracellular glucose homeostasis; cell activation; immune system process; leukocyte differentiation; regulation of immune system process; positive regulation of immune system process; regulation of leukocyte activation; positive regulation of leukocyte activation; neural retina development; nucleobase-containing compound metabolic process; DNA metabolic process; DNA repair; regulation of DNA repair; nucleotide-excision repair; double-strand break repair; chromatin organization; nucleosome disassembly; chromatin remodeling; DNA-templated transcription; DNA-templated transcription initiation; regulation of DNA-templated transcription; regulation of transcription by RNA polymerase I; regulation of transcription by RNA polymerase II; transcription by RNA polymerase I; transcription initiation at RNA polymerase I promoter; transcription by RNA polymerase II; transcription initiation at RNA polymerase II promoter; response to stress; DNA damage response; organelle organization; cell cycle; chromosome segregation; metaphase/anaphase transition of mitotic cell cycle; cell communication; cell adhesion; leukocyte cell-cell adhesion; signal transduction; cell surface receptor signaling pathway; multicellular organism development; regulation of mitotic cell cycle; nervous system development; sensory organ development; biological_process; metabolic process; cell population proliferation; positive regulation of cell population proliferation; biosynthetic process; macromolecule biosynthetic process; rRNA transcription; response to endogenous stimulus; response to hormone; response to carbohydrate; response to hexose; response to glucose; hormone-mediated signaling pathway; carbohydrate mediated signaling; hexose mediated signaling; regulation of biosynthetic process; negative regulation of biosynthetic process; positive regulation of biosynthetic process; negative regulation of metabolic process; positive regulation of metabolic process; regulation of signal transduction; positive regulation of signal transduction; negative regulation of signal transduction; cellular process; sugar mediated signaling pathway; glucose mediated signaling pathway; gene expression; regulation of gene expression; regulation of macromolecule biosynthetic process; positive regulation of macromolecule biosynthetic process; negative regulation of macromolecule biosynthetic process; regulation of cell cycle process; miRNA metabolic process; positive regulation of macromolecule metabolic process; negative regulation of macromolecule metabolic process; positive regulation of gene expression; negative regulation of gene expression; regulation of cell communication; positive regulation of cell communication; negative regulation of cell communication; positive regulation of cell development; cellular component organization; cell growth; Wnt signaling pathway; RNA metabolic process; rRNA metabolic process; regulation of nucleobase-containing compound metabolic process; regulation of metabolic process; cellular homeostasis; stem cell population maintenance; cell cycle process; regulation of cell-cell adhesion; positive regulation of cell-cell adhesion; cellular component disassembly; cellular component assembly; regulation of signaling; signaling; positive regulation of signaling; negative regulation of signaling; regulation of mitotic metaphase/anaphase transition; hemopoiesis; lymphocyte differentiation; regulation of Wnt signaling pathway; cell differentiation; regulation of cell adhesion; positive regulation of Wnt signaling pathway; T cell differentiation; negative regulation of cell growth; nuclear receptor-mediated steroid hormone signaling pathway; androgen receptor signaling pathway; intracellular receptor signaling pathway; heterochromatin formation; multicellular organismal process; developmental process; RNA biosynthetic process; cellular response to hormone stimulus; protein-containing complex disassembly; protein-DNA complex disassembly; regulation of organelle organization; regulation of chromosome organization; regulation of sister chromatid segregation; regulation of intracellular steroid hormone receptor signaling pathway; negative regulation of intracellular steroid hormone receptor signaling pathway; carbohydrate homeostasis; cellular response to stress; response to lipid; response to monosaccharide; nucleobase-containing compound biosynthetic process; nucleosome organization; intracellular signal transduction; modulation of process of another organism; growth; regulation of growth; epigenetic regulation of gene expression; T cell activation; regulation of cell population proliferation; response to chemical; homeostatic process; glucose homeostasis; nucleolar large rRNA transcription by RNA polymerase I; camera-type eye development; macromolecule metabolic process; steroid hormone receptor signaling pathway; host-mediated perturbation of viral transcription; host-mediated activation of viral transcription; protein-containing complex organization; cellular component biogenesis; primary metabolic process; biological process involved in interspecies interaction between organisms; cell cycle phase transition; mitotic cell cycle phase transition; metaphase/anaphase transition of cell cycle; host-mediated perturbation of viral process; host-mediated activation of viral process; cell cycle G1/S phase transition; G0 to G1 transition; leukocyte activation; myoblast differentiation; regulation of T cell differentiation; positive regulation of T cell differentiation; regulation of cell differentiation; negative regulation of cell differentiation; positive regulation of cell differentiation; regulation of lymphocyte differentiation; positive regulation of lymphocyte differentiation; regulation of myoblast differentiation; positive regulation of myoblast differentiation; positive regulation of DNA repair; positive regulation of cell adhesion; negative regulation of gene expression, epigenetic; transcription initiation-coupled chromatin remodeling; negative regulation of DNA-templated transcription; positive regulation of DNA-templated transcription; negative regulation of growth; negative regulation of nucleobase-containing compound metabolic process; positive regulation of nucleobase-containing compound metabolic process; positive regulation of transcription by RNA polymerase I; positive regulation of transcription by RNA polymerase II; lymphocyte activation; cell development; animal organ development; positive regulation of biological process; negative regulation of biological process; positive regulation of cellular process; negative regulation of cellular process; response to steroid hormone; regulation of response to stimulus; positive regulation of response to stimulus; negative regulation of response to stimulus; system development; anatomical structure development; cellular developmental process; multicellular organismal-level homeostasis; chemical homeostasis; sensory system development; regulation of biological process; regulation of developmental process; regulation of cellular process; regulation of T cell activation; regulation of cell activation; positive regulation of cell activation; positive regulation of T cell activation; response to stimulus; regulation of DNA metabolic process; positive regulation of DNA metabolic process; negative regulation of developmental process; positive regulation of developmental process; regulation of cellular component organization; regulation of multicellular organismal process; positive regulation of multicellular organismal process; regulation of lymphocyte activation; positive regulation of lymphocyte activation; regulation of RNA metabolic process; negative regulation of RNA metabolic process; positive regulation of RNA metabolic process; chromosome organization; cellular response to stimulus; regulation of cell cycle; host-mediated perturbation of symbiont process; regulation of chromosome segregation; intracellular chemical homeostasis; retina development in camera-type eye; regulation of macromolecule metabolic process; regulation of cell development; regulation of androgen receptor signaling pathway; negative regulation of androgen receptor signaling pathway; muscle structure development; miRNA transcription; protein-containing complex assembly; protein-DNA complex assembly; biological regulation; regulation of G0 to G1 transition; cellular response to chemical stimulus; transcription preinitiation complex assembly; cellular response to carbohydrate stimulus; cellular response to monosaccharide stimulus; cellular response to hexose stimulus; cellular response to glucose stimulus; cellular response to steroid hormone stimulus; cellular response to lipid; cellular response to endogenous stimulus; protein-DNA complex organization; cellular component organization or biogenesis; signal transduction by p53 class mediator; regulation of primary metabolic process; regulation of response to stress; regulation of cellular response to stress; nucleic acid metabolic process; cell-cell adhesion; maintenance of cell number; nuclear chromosome segregation; cold-induced thermogenesis; regulation of cold-induced thermogenesis; positive regulation of cold-induced thermogenesis; positive regulation of gene expression, epigenetic; nucleic acid biosynthetic process; nuclear receptor-mediated signaling pathway; visual system development; response to oxygen-containing compound; cellular response to oxygen-containing compound; regulation of signal transduction by p53 class mediator; positive regulation of signal transduction by p53 class mediator; regulation of transcription of nucleolar large rRNA by RNA polymerase I; positive regulation of transcription of nucleolar large rRNA by RNA polymerase I; regulation of cell cycle phase transition; regulation of mitotic cell cycle phase transition; regulation of metaphase/anaphase transition of cell cycle; regulation of leukocyte differentiation; positive regulation of leukocyte differentiation; positive regulation of stem cell population maintenance; regulation of intracellular signal transduction; negative regulation of intracellular signal transduction; positive regulation of intracellular signal transduction; regulation of glucose mediated signaling pathway; positive regulation of glucose mediated signaling pathway; negative regulation of RNA biosynthetic process; positive regulation of RNA biosynthetic process; regulation of cell cycle G1/S phase transition; regulation of miRNA transcription; positive regulation of miRNA transcription; regulation of leukocyte cell-cell adhesion; positive regulation of leukocyte cell-cell adhesion; mitotic cell cycle process; mononuclear cell differentiation; regulation of hemopoiesis; positive regulation of hemopoiesis; adaptive thermogenesis; regulation of multicellular organismal development; regulation of stem cell population maintenance; regulation of G1/S transition of mitotic cell cycle; regulation of miRNA metabolic process; positive regulation of miRNA metabolic process; regulation of double-strand break repair; positive regulation of double-strand break repair; regulation of nucleotide-excision repair; regulation of RNA biosynthetic process
LVAGANYGHVYAVFETATRNTGKSIANKNIANPTATLLASCMMLDHLKLHSYATSIRKAVLAS	6744.51	G.LVAGANYGHVYAVFETATRNTGKSIANKNIANPTATLLAS(C)[Carbamidomethylation]MMLDHLKLHSYATSIRKAVLAS.M	sp|P51553|IDH3G_HUMAN	7539_1	8587000	carbohydrate metabolic process; alcohol metabolic process; organic acid metabolic process; generation of precursor metabolites and energy; tricarboxylic acid cycle; isocitrate metabolic process; biological_process; metabolic process; aerobic respiration; cellular process; energy derivation by oxidation of organic compounds; carboxylic acid metabolic process; oxoacid metabolic process; primary metabolic process; small molecule metabolic process; cellular respiration; tricarboxylic acid metabolic process; secondary alcohol metabolic process
ENVPENSRPATGYPLPPQIFNESQYRGDYDAFFEARENNAVYAFLGLTAPPGSKEAEVQAKQQA	7086.41	R.ENVPENSRPATGYPLPPQIFNESQYRGDYDAFFEARENNAVYAFLGLTAPPGSKEAEVQAKQQA.	sp|O75368|SH3L1_HUMAN	753_no_mod	2620000	cytoplasmic translation; cytoplasmic translational initiation; translation; translational initiation; regulation of translation; regulation of translational initiation; proteolysis; ubiquitin-dependent protein catabolic process; biological_process; metabolic process; catabolic process; macromolecule catabolic process; biosynthetic process; macromolecule biosynthetic process; regulation of biosynthetic process; positive regulation of biosynthetic process; positive regulation of metabolic process; cellular process; gene expression; regulation of gene expression; proteasomal protein catabolic process; regulation of macromolecule biosynthetic process; positive regulation of macromolecule biosynthetic process; positive regulation of macromolecule metabolic process; post-transcriptional regulation of gene expression; positive regulation of gene expression; regulation of metabolic process; protein metabolic process; modification-dependent protein catabolic process; protein catabolic process; proteasome-mediated ubiquitin-dependent protein catabolic process; macromolecule metabolic process; modification-dependent macromolecule catabolic process; primary metabolic process; positive regulation of translation; positive regulation of translational initiation; positive regulation of biological process; positive regulation of cellular process; regulation of biological process; regulation of cellular process; regulation of protein metabolic process; positive regulation of protein metabolic process; proteolysis involved in protein catabolic process; regulation of macromolecule metabolic process; biological regulation; regulation of primary metabolic process; regulation of cytoplasmic translational initiation; positive regulation of cytoplasmic translational initiation; regulation of cytoplasmic translation
VNLIGEHTDYNQGLVLPMALELMTVLVGSPRKDGLVSLLTTSEGADEPQRLQFPLPTAQR	6527.42	R.VNLIGEHTDYNQGLVLPMALELMTVLVGSPRKDGLVSLLTTSEGADEPQRLQFPLPTAQR.S	sp|P51570|GALK1_HUMAN	7540_no_mod	5849000	carbohydrate metabolic process; monosaccharide metabolic process; galactose metabolic process; hexitol metabolic process; alcohol metabolic process; organic acid metabolic process; pyruvate metabolic process; generation of precursor metabolites and energy; glycolytic process; nucleobase-containing compound metabolic process; purine nucleotide metabolic process; purine nucleotide catabolic process; nucleoside phosphate metabolic process; phosphorus metabolic process; phosphate-containing compound metabolic process; biological_process; metabolic process; catabolic process; aerobic respiration; nucleotide metabolic process; nucleoside diphosphate metabolic process; nucleoside diphosphate catabolic process; purine nucleoside diphosphate metabolic process; purine nucleoside diphosphate catabolic process; nucleoside triphosphate metabolic process; purine nucleoside triphosphate metabolic process; purine ribonucleotide metabolic process; purine ribonucleotide catabolic process; nucleotide catabolic process; purine ribonucleoside diphosphate metabolic process; purine ribonucleoside diphosphate catabolic process; ribonucleoside diphosphate metabolic process; ribonucleoside diphosphate catabolic process; purine ribonucleoside triphosphate metabolic process; ribonucleotide metabolic process; ribonucleotide catabolic process; cellular process; energy derivation by oxidation of organic compounds; carbohydrate catabolic process; phosphorylation; hexose metabolic process; hexose catabolic process; pyridine nucleotide catabolic process; galactose catabolic process; galactitol metabolic process; organophosphate metabolic process; ribose phosphate metabolic process; polyol metabolic process; carboxylic acid metabolic process; monocarboxylic acid metabolic process; galactose catabolic process via UDP-galactose, Leloir pathway; nucleobase-containing compound catabolic process; oxoacid metabolic process; primary metabolic process; small molecule metabolic process; small molecule catabolic process; cellular respiration; ADP metabolic process; ADP catabolic process; ATP metabolic process; monosaccharide catabolic process; organophosphate catabolic process; nicotinamide nucleotide metabolic process; carbohydrate phosphorylation; nucleobase-containing small molecule metabolic process; glycolytic process through fructose-6-phosphate; glycolytic process through glucose-6-phosphate; glycolytic process through glucose-1-phosphate; glycolytic process from galactose; purine-containing compound metabolic process; purine-containing compound catabolic process; pyridine-containing compound metabolic process; pyridine-containing compound catabolic process; carbohydrate derivative metabolic process; carbohydrate derivative catabolic process; nucleoside phosphate catabolic process
GGSLESDGCPKEPAKTQPAVATAATAAEKYKHRGEGERKDIVSSSMPRPNREEPVDSRTPVTERVS	7103.52	R.GGSLESDG(C)[Carbamidomethylation]PKEPAKTQPAVATAATAAEKYKHRGEGERKDIVSSSMPRPNREEPVDSRTPVTERVS.	sp|P51608|MECP2_HUMAN	7541_1	13090000	negative regulation of transcription by RNA polymerase II; microtubule cytoskeleton organization; angiogenesis; blood vessel development; behavioral fear response; response to hypoxia; vasculature development; startle response; nervous system process involved in regulation of systemic arterial blood pressure; regulation of respiratory gaseous exchange by nervous system process; behavioral defense response; developmental process involved in reproduction; system process; circulatory system process; respiratory system process; regulation of systemic arterial blood pressure; inositol metabolic process; alcohol metabolic process; organic acid metabolic process; nucleobase-containing compound metabolic process; chromatin organization; chromatin remodeling; DNA-templated transcription; regulation of DNA-templated transcription; regulation of transcription by RNA polymerase II; transcription by RNA polymerase II; amino acid metabolic process; glutamine metabolic process; biogenic amine metabolic process; lipid metabolic process; phospholipid metabolic process; glycerophospholipid metabolic process; phosphorus metabolic process; phosphate-containing compound metabolic process; transport; apoptotic process; response to stress; defense response; organelle organization; cytoskeleton organization; microtubule-based process; microtubule nucleation; cell communication; signal transduction; cell surface receptor signaling pathway; Notch signaling pathway; cell-cell signaling; chemical synaptic transmission; multicellular organism development; gamete generation; germ cell development; nervous system development; synapse assembly; central nervous system development; brain development; respiratory gaseous exchange by respiratory system; sensory perception; behavior; learning or memory; learning; memory; long-term memory; locomotory behavior; visual behavior; blood circulation; intracellular protein localization; biological_process; metabolic process; steroid metabolic process; glucocorticoid metabolic process; regulation of blood pressure; cell death; cell population proliferation; positive regulation of cell population proliferation; associative learning; adult locomotory behavior; visual learning; biosynthetic process; macromolecule biosynthetic process; glutamine family amino acid metabolic process; amine metabolic process; response to radiation; response to light stimulus; response to external stimulus; response to biotic stimulus; response to abiotic stimulus; anatomical structure morphogenesis; post-embryonic development; regulation of biosynthetic process; negative regulation of biosynthetic process; positive regulation of biosynthetic process; negative regulation of metabolic process; positive regulation of metabolic process; cellular process; gene expression; regulation of gene expression; regulation of macromolecule biosynthetic process; positive regulation of macromolecule biosynthetic process; negative regulation of macromolecule biosynthetic process; regulation of endothelial cell migration; negative regulation of endothelial cell migration; positive regulation of macromolecule metabolic process; negative regulation of macromolecule metabolic process; negative regulation of gene expression; positive regulation of organelle organization; regulation of cell communication; positive regulation of cell communication; positive regulation of cell development; regulation of microtubule nucleation; programmed cell death; glial cell proliferation; regulation of gliogenesis; positive regulation of gliogenesis; monoamine transport; organic hydroxy compound transport; cellular component organization; RNA metabolic process; dendrite development; cell migration; negative regulation of angiogenesis; regulation of nucleobase-containing compound metabolic process; regulation of metabolic process; proprioception; sensory perception of pain; organophosphate metabolic process; polyol metabolic process; carboxylic acid metabolic process; sexual reproduction; cerebellum development; ventricular system development; developmental maturation; neurogenesis; metencephalon development; cellular process involved in reproduction in multicellular organism; reproductive process; regulation of anatomical structure morphogenesis; cellular component assembly; regulation of signaling; signaling; positive regulation of signaling; cell projection organization; cell differentiation; neuron differentiation; regulation of cell migration; negative regulation of cell migration; adult behavior; hindbrain development; microtubule polymerization or depolymerization; regulation of microtubule polymerization or depolymerization; positive regulation of microtubule polymerization or depolymerization; regulation of microtubule polymerization; positive regulation of microtubule polymerization; neuron projection development; positive regulation of protein-containing complex assembly; heterochromatin formation; cardiolipin metabolic process; regulation of protein polymerization; positive regulation of protein polymerization; multicellular organismal process; developmental process; RNA biosynthetic process; regulation of microtubule-based process; secretion by cell; macromolecule localization; regulation of organelle organization; multicellular organismal response to stress; cell junction assembly; cell junction organization; nucleobase-containing compound biosynthetic process; social behavior; tube morphogenesis; tube development; response to decreased oxygen levels; locomotion; regulation of locomotion; negative regulation of locomotion; epigenetic regulation of gene expression; gliogenesis; regulation of cell population proliferation; regulation of membrane potential; neuron maturation; fear response; muscle cell differentiation; regulation of apoptotic process; epigenetic programming of gene expression; negative regulation of apoptotic process; regulation of programmed cell death; negative regulation of programmed cell death; macromolecule metabolic process; response to external biotic stimulus; regulation of protein-containing complex assembly; oxoacid metabolic process; regulation of neuron apoptotic process; negative regulation of neuron apoptotic process; blood vessel endothelial cell migration; regulation of blood vessel endothelial cell migration; negative regulation of blood vessel endothelial cell migration; endothelial cell migration; regulation of respiratory gaseous exchange; protein-containing complex organization; negative regulation of gene expression via chromosomal CpG island methylation; regulation of system process; regulation of respiratory system process; cellular component biogenesis; regulation of cellular component biogenesis; positive regulation of cellular component biogenesis; primary metabolic process; small molecule metabolic process; biological process involved in interspecies interaction between organisms; regulation of cell differentiation; negative regulation of cell differentiation; positive regulation of cell differentiation; regulation of angiogenesis; negative regulation of gene expression, epigenetic; negative regulation of DNA-templated transcription; positive regulation of DNA-templated transcription; negative regulation of nucleobase-containing compound metabolic process; positive regulation of nucleobase-containing compound metabolic process; positive regulation of transcription by RNA polymerase II; phosphatidylcholine metabolic process; phosphatidylglycerol metabolic process; glycerolipid metabolic process; microtubule polymerization; secretion; regulation of synaptic plasticity; cell development; cell maturation; animal organ development; blood vessel morphogenesis; positive regulation of biological process; negative regulation of biological process; positive regulation of cellular process; negative regulation of cellular process; multicellular organismal reproductive process; anatomical structure formation involved in morphogenesis; neuron development; generation of neurons; system development; anatomical structure development; cellular developmental process; cell motility; catecholamine secretion; regulation of neurogenesis; positive regulation of neurogenesis; regulation of biological process; regulation of developmental process; regulation of cellular process; modulation of chemical synaptic transmission; positive regulation of synaptic transmission; synapse organization; nervous system process; neuromuscular process controlling posture; cognition; response to stimulus; neuromuscular process; negative regulation of developmental process; positive regulation of developmental process; regulation of cellular component organization; positive regulation of cellular component organization; smooth muscle cell differentiation; regulation of muscle cell differentiation; negative regulation of muscle cell differentiation; regulation of smooth muscle cell differentiation; negative regulation of smooth muscle cell differentiation; localization; establishment of localization; regulation of multicellular organismal process; positive regulation of multicellular organismal process; negative regulation of multicellular organismal process; regulation of RNA metabolic process; negative regulation of RNA metabolic process; positive regulation of RNA metabolic process; protein polymerization; neuron apoptotic process; regulation of cytoskeleton organization; positive regulation of cytoskeleton organization; biological process involved in intraspecies interaction between organisms; response to other organism; cellular response to stimulus; catecholamine transport; regulation of nervous system development; positive regulation of nervous system development; regulation of postsynaptic membrane potential; excitatory postsynaptic potential; regulation of glial cell proliferation; positive regulation of glial cell proliferation; regulation of macromolecule metabolic process; regulation of cell development; long-term synaptic potentiation; head development; muscle structure development; protein-containing complex assembly; biological regulation; regulation of biological quality; response to oxygen levels; regulation of microtubule cytoskeleton organization; genomic imprinting; anatomical structure maturation; nitrogen compound transport; cellular component organization or biogenesis; circulatory system development; regulation of primary metabolic process; positive regulation of microtubule nucleation; nucleic acid metabolic process; supramolecular fiber organization; anterograde trans-synaptic signaling; regulation of trans-synaptic signaling; trans-synaptic signaling by BDNF; synaptic signaling; trans-synaptic signaling; chemical synaptic transmission, postsynaptic; plasma membrane bounded cell projection organization; export from cell; nucleic acid biosynthetic process; L-amino acid metabolic process; proteinogenic amino acid metabolic process; regulation of vasculature development; negative regulation of vasculature development; alpha-amino acid metabolic process; negative regulation of RNA biosynthetic process; positive regulation of RNA biosynthetic process; regulation of supramolecular fiber organization; positive regulation of supramolecular fiber organization; regulation of multicellular organismal development; regulation of cell motility; negative regulation of cell motility; negative regulation of blood vessel morphogenesis; regulation of RNA biosynthetic process
SLESDGCPKEPAKTQPAVATAATAAEKYKHRGEGERKDIVSSSMPRPNREEPVDSRTPVTERVS	7060.53	G.S(LESDG(C)[Carbamidomethylation]PKEPAKTQ)[71.0595]PAVATAATAAEKYKHRGEGERKDIVSSSMPRPNREEPVDSRTPVTERVS.	sp|P51608|MECP2_HUMAN	7542_1	9440000	negative regulation of transcription by RNA polymerase II; microtubule cytoskeleton organization; angiogenesis; blood vessel development; behavioral fear response; response to hypoxia; vasculature development; startle response; nervous system process involved in regulation of systemic arterial blood pressure; regulation of respiratory gaseous exchange by nervous system process; behavioral defense response; developmental process involved in reproduction; system process; circulatory system process; respiratory system process; regulation of systemic arterial blood pressure; inositol metabolic process; alcohol metabolic process; organic acid metabolic process; nucleobase-containing compound metabolic process; chromatin organization; chromatin remodeling; DNA-templated transcription; regulation of DNA-templated transcription; regulation of transcription by RNA polymerase II; transcription by RNA polymerase II; amino acid metabolic process; glutamine metabolic process; biogenic amine metabolic process; lipid metabolic process; phospholipid metabolic process; glycerophospholipid metabolic process; phosphorus metabolic process; phosphate-containing compound metabolic process; transport; apoptotic process; response to stress; defense response; organelle organization; cytoskeleton organization; microtubule-based process; microtubule nucleation; cell communication; signal transduction; cell surface receptor signaling pathway; Notch signaling pathway; cell-cell signaling; chemical synaptic transmission; multicellular organism development; gamete generation; germ cell development; nervous system development; synapse assembly; central nervous system development; brain development; respiratory gaseous exchange by respiratory system; sensory perception; behavior; learning or memory; learning; memory; long-term memory; locomotory behavior; visual behavior; blood circulation; intracellular protein localization; biological_process; metabolic process; steroid metabolic process; glucocorticoid metabolic process; regulation of blood pressure; cell death; cell population proliferation; positive regulation of cell population proliferation; associative learning; adult locomotory behavior; visual learning; biosynthetic process; macromolecule biosynthetic process; glutamine family amino acid metabolic process; amine metabolic process; response to radiation; response to light stimulus; response to external stimulus; response to biotic stimulus; response to abiotic stimulus; anatomical structure morphogenesis; post-embryonic development; regulation of biosynthetic process; negative regulation of biosynthetic process; positive regulation of biosynthetic process; negative regulation of metabolic process; positive regulation of metabolic process; cellular process; gene expression; regulation of gene expression; regulation of macromolecule biosynthetic process; positive regulation of macromolecule biosynthetic process; negative regulation of macromolecule biosynthetic process; regulation of endothelial cell migration; negative regulation of endothelial cell migration; positive regulation of macromolecule metabolic process; negative regulation of macromolecule metabolic process; negative regulation of gene expression; positive regulation of organelle organization; regulation of cell communication; positive regulation of cell communication; positive regulation of cell development; regulation of microtubule nucleation; programmed cell death; glial cell proliferation; regulation of gliogenesis; positive regulation of gliogenesis; monoamine transport; organic hydroxy compound transport; cellular component organization; RNA metabolic process; dendrite development; cell migration; negative regulation of angiogenesis; regulation of nucleobase-containing compound metabolic process; regulation of metabolic process; proprioception; sensory perception of pain; organophosphate metabolic process; polyol metabolic process; carboxylic acid metabolic process; sexual reproduction; cerebellum development; ventricular system development; developmental maturation; neurogenesis; metencephalon development; cellular process involved in reproduction in multicellular organism; reproductive process; regulation of anatomical structure morphogenesis; cellular component assembly; regulation of signaling; signaling; positive regulation of signaling; cell projection organization; cell differentiation; neuron differentiation; regulation of cell migration; negative regulation of cell migration; adult behavior; hindbrain development; microtubule polymerization or depolymerization; regulation of microtubule polymerization or depolymerization; positive regulation of microtubule polymerization or depolymerization; regulation of microtubule polymerization; positive regulation of microtubule polymerization; neuron projection development; positive regulation of protein-containing complex assembly; heterochromatin formation; cardiolipin metabolic process; regulation of protein polymerization; positive regulation of protein polymerization; multicellular organismal process; developmental process; RNA biosynthetic process; regulation of microtubule-based process; secretion by cell; macromolecule localization; regulation of organelle organization; multicellular organismal response to stress; cell junction assembly; cell junction organization; nucleobase-containing compound biosynthetic process; social behavior; tube morphogenesis; tube development; response to decreased oxygen levels; locomotion; regulation of locomotion; negative regulation of locomotion; epigenetic regulation of gene expression; gliogenesis; regulation of cell population proliferation; regulation of membrane potential; neuron maturation; fear response; muscle cell differentiation; regulation of apoptotic process; epigenetic programming of gene expression; negative regulation of apoptotic process; regulation of programmed cell death; negative regulation of programmed cell death; macromolecule metabolic process; response to external biotic stimulus; regulation of protein-containing complex assembly; oxoacid metabolic process; regulation of neuron apoptotic process; negative regulation of neuron apoptotic process; blood vessel endothelial cell migration; regulation of blood vessel endothelial cell migration; negative regulation of blood vessel endothelial cell migration; endothelial cell migration; regulation of respiratory gaseous exchange; protein-containing complex organization; negative regulation of gene expression via chromosomal CpG island methylation; regulation of system process; regulation of respiratory system process; cellular component biogenesis; regulation of cellular component biogenesis; positive regulation of cellular component biogenesis; primary metabolic process; small molecule metabolic process; biological process involved in interspecies interaction between organisms; regulation of cell differentiation; negative regulation of cell differentiation; positive regulation of cell differentiation; regulation of angiogenesis; negative regulation of gene expression, epigenetic; negative regulation of DNA-templated transcription; positive regulation of DNA-templated transcription; negative regulation of nucleobase-containing compound metabolic process; positive regulation of nucleobase-containing compound metabolic process; positive regulation of transcription by RNA polymerase II; phosphatidylcholine metabolic process; phosphatidylglycerol metabolic process; glycerolipid metabolic process; microtubule polymerization; secretion; regulation of synaptic plasticity; cell development; cell maturation; animal organ development; blood vessel morphogenesis; positive regulation of biological process; negative regulation of biological process; positive regulation of cellular process; negative regulation of cellular process; multicellular organismal reproductive process; anatomical structure formation involved in morphogenesis; neuron development; generation of neurons; system development; anatomical structure development; cellular developmental process; cell motility; catecholamine secretion; regulation of neurogenesis; positive regulation of neurogenesis; regulation of biological process; regulation of developmental process; regulation of cellular process; modulation of chemical synaptic transmission; positive regulation of synaptic transmission; synapse organization; nervous system process; neuromuscular process controlling posture; cognition; response to stimulus; neuromuscular process; negative regulation of developmental process; positive regulation of developmental process; regulation of cellular component organization; positive regulation of cellular component organization; smooth muscle cell differentiation; regulation of muscle cell differentiation; negative regulation of muscle cell differentiation; regulation of smooth muscle cell differentiation; negative regulation of smooth muscle cell differentiation; localization; establishment of localization; regulation of multicellular organismal process; positive regulation of multicellular organismal process; negative regulation of multicellular organismal process; regulation of RNA metabolic process; negative regulation of RNA metabolic process; positive regulation of RNA metabolic process; protein polymerization; neuron apoptotic process; regulation of cytoskeleton organization; positive regulation of cytoskeleton organization; biological process involved in intraspecies interaction between organisms; response to other organism; cellular response to stimulus; catecholamine transport; regulation of nervous system development; positive regulation of nervous system development; regulation of postsynaptic membrane potential; excitatory postsynaptic potential; regulation of glial cell proliferation; positive regulation of glial cell proliferation; regulation of macromolecule metabolic process; regulation of cell development; long-term synaptic potentiation; head development; muscle structure development; protein-containing complex assembly; biological regulation; regulation of biological quality; response to oxygen levels; regulation of microtubule cytoskeleton organization; genomic imprinting; anatomical structure maturation; nitrogen compound transport; cellular component organization or biogenesis; circulatory system development; regulation of primary metabolic process; positive regulation of microtubule nucleation; nucleic acid metabolic process; supramolecular fiber organization; anterograde trans-synaptic signaling; regulation of trans-synaptic signaling; trans-synaptic signaling by BDNF; synaptic signaling; trans-synaptic signaling; chemical synaptic transmission, postsynaptic; plasma membrane bounded cell projection organization; export from cell; nucleic acid biosynthetic process; L-amino acid metabolic process; proteinogenic amino acid metabolic process; regulation of vasculature development; negative regulation of vasculature development; alpha-amino acid metabolic process; negative regulation of RNA biosynthetic process; positive regulation of RNA biosynthetic process; regulation of supramolecular fiber organization; positive regulation of supramolecular fiber organization; regulation of multicellular organismal development; regulation of cell motility; negative regulation of cell motility; negative regulation of blood vessel morphogenesis; regulation of RNA biosynthetic process
AGDLLEDSPKRPKEAENPEGEEKEAATLEVERPLPMEVEK	4539.18	R.AGDLLED(S)[79.9717]PKRPKEAENPEGEEKEAATLEVERPLPMEVEK.N	sp|P51858|HDGF_HUMAN	7543_1	224400000	negative regulation of transcription by RNA polymerase II; nucleobase-containing compound metabolic process; chromatin organization; chromatin remodeling; DNA-templated transcription; regulation of DNA-templated transcription; regulation of transcription by RNA polymerase II; transcription by RNA polymerase II; cell communication; signal transduction; intracellular protein localization; biological_process; metabolic process; biosynthetic process; macromolecule biosynthetic process; regulation of biosynthetic process; negative regulation of biosynthetic process; positive regulation of biosynthetic process; negative regulation of metabolic process; positive regulation of metabolic process; cellular process; gene expression; regulation of gene expression; regulation of macromolecule biosynthetic process; positive regulation of macromolecule biosynthetic process; negative regulation of macromolecule biosynthetic process; positive regulation of macromolecule metabolic process; negative regulation of macromolecule metabolic process; cellular component organization; RNA metabolic process; regulation of nucleobase-containing compound metabolic process; regulation of metabolic process; signaling; RNA biosynthetic process; macromolecule localization; protein localization to organelle; protein localization to nucleus; nucleobase-containing compound biosynthetic process; macromolecule metabolic process; primary metabolic process; negative regulation of DNA-templated transcription; positive regulation of DNA-templated transcription; negative regulation of nucleobase-containing compound metabolic process; positive regulation of nucleobase-containing compound metabolic process; positive regulation of transcription by RNA polymerase II; positive regulation of biological process; negative regulation of biological process; positive regulation of cellular process; negative regulation of cellular process; regulation of biological process; regulation of cellular process; response to stimulus; localization; regulation of RNA metabolic process; negative regulation of RNA metabolic process; positive regulation of RNA metabolic process; cell division; regulation of cell division; cellular response to stimulus; positive regulation of cell division; regulation of macromolecule metabolic process; biological regulation; cellular component organization or biogenesis; regulation of primary metabolic process; nucleic acid metabolic process; nucleic acid biosynthetic process; negative regulation of RNA biosynthetic process; positive regulation of RNA biosynthetic process; regulation of RNA biosynthetic process
AGDLLEDSPKRPKEAENPEGEEKEAATLEVERPLPMEVEKNSTPSEPGSGRGPPQEEEEEEDEEEEATKEDAEAPGIRDHESL	9133.19	R.AGDLLEDSPKRPKEAENPEGEEKEAATLEVERPLPMEVEKNSTPSEPGSGRGPPQEEEEEEDEEEEATKEDAEAPGIRDHESL.	sp|P51858|HDGF_HUMAN	7544_no_mod	298400000	negative regulation of transcription by RNA polymerase II; nucleobase-containing compound metabolic process; chromatin organization; chromatin remodeling; DNA-templated transcription; regulation of DNA-templated transcription; regulation of transcription by RNA polymerase II; transcription by RNA polymerase II; cell communication; signal transduction; intracellular protein localization; biological_process; metabolic process; biosynthetic process; macromolecule biosynthetic process; regulation of biosynthetic process; negative regulation of biosynthetic process; positive regulation of biosynthetic process; negative regulation of metabolic process; positive regulation of metabolic process; cellular process; gene expression; regulation of gene expression; regulation of macromolecule biosynthetic process; positive regulation of macromolecule biosynthetic process; negative regulation of macromolecule biosynthetic process; positive regulation of macromolecule metabolic process; negative regulation of macromolecule metabolic process; cellular component organization; RNA metabolic process; regulation of nucleobase-containing compound metabolic process; regulation of metabolic process; signaling; RNA biosynthetic process; macromolecule localization; protein localization to organelle; protein localization to nucleus; nucleobase-containing compound biosynthetic process; macromolecule metabolic process; primary metabolic process; negative regulation of DNA-templated transcription; positive regulation of DNA-templated transcription; negative regulation of nucleobase-containing compound metabolic process; positive regulation of nucleobase-containing compound metabolic process; positive regulation of transcription by RNA polymerase II; positive regulation of biological process; negative regulation of biological process; positive regulation of cellular process; negative regulation of cellular process; regulation of biological process; regulation of cellular process; response to stimulus; localization; regulation of RNA metabolic process; negative regulation of RNA metabolic process; positive regulation of RNA metabolic process; cell division; regulation of cell division; cellular response to stimulus; positive regulation of cell division; regulation of macromolecule metabolic process; biological regulation; cellular component organization or biogenesis; regulation of primary metabolic process; nucleic acid metabolic process; nucleic acid biosynthetic process; negative regulation of RNA biosynthetic process; positive regulation of RNA biosynthetic process; regulation of RNA biosynthetic process
AGDLLEDSPKRPKEAENPEGEEKEAATLEVERPLPMEVEKNSTPSEPGSGRGPPQEEEEEEDEEEEATKEDAEAPGIRDHESL	9213.17	R.AGDLLED(SPKR)[79.9760]PKEAENPEGEEKEAATLEVERPLPMEVEKNSTPSEPGSGRGPPQEEEEEEDEEEEATKEDAEAPGIRDHESL.	sp|P51858|HDGF_HUMAN	7545_1	56630000	negative regulation of transcription by RNA polymerase II; nucleobase-containing compound metabolic process; chromatin organization; chromatin remodeling; DNA-templated transcription; regulation of DNA-templated transcription; regulation of transcription by RNA polymerase II; transcription by RNA polymerase II; cell communication; signal transduction; intracellular protein localization; biological_process; metabolic process; biosynthetic process; macromolecule biosynthetic process; regulation of biosynthetic process; negative regulation of biosynthetic process; positive regulation of biosynthetic process; negative regulation of metabolic process; positive regulation of metabolic process; cellular process; gene expression; regulation of gene expression; regulation of macromolecule biosynthetic process; positive regulation of macromolecule biosynthetic process; negative regulation of macromolecule biosynthetic process; positive regulation of macromolecule metabolic process; negative regulation of macromolecule metabolic process; cellular component organization; RNA metabolic process; regulation of nucleobase-containing compound metabolic process; regulation of metabolic process; signaling; RNA biosynthetic process; macromolecule localization; protein localization to organelle; protein localization to nucleus; nucleobase-containing compound biosynthetic process; macromolecule metabolic process; primary metabolic process; negative regulation of DNA-templated transcription; positive regulation of DNA-templated transcription; negative regulation of nucleobase-containing compound metabolic process; positive regulation of nucleobase-containing compound metabolic process; positive regulation of transcription by RNA polymerase II; positive regulation of biological process; negative regulation of biological process; positive regulation of cellular process; negative regulation of cellular process; regulation of biological process; regulation of cellular process; response to stimulus; localization; regulation of RNA metabolic process; negative regulation of RNA metabolic process; positive regulation of RNA metabolic process; cell division; regulation of cell division; cellular response to stimulus; positive regulation of cell division; regulation of macromolecule metabolic process; biological regulation; cellular component organization or biogenesis; regulation of primary metabolic process; nucleic acid metabolic process; nucleic acid biosynthetic process; negative regulation of RNA biosynthetic process; positive regulation of RNA biosynthetic process; regulation of RNA biosynthetic process
AGDLLEDSPKRPKEAENPEGEEKEAATLEVERPLPMEVEKNSTPSEPGSGRGPPQEEEEEEDEEEEATKEDAEAPGIRDHESL	9228.18	R.AGDLLED(S)[94.9836]PKRPKEAENPEGEEKEAATLEVERPLPMEVEKNSTPSEPGSGRGPPQEEEEEEDEEEEATKEDAEAPGIRDHESL.	sp|P51858|HDGF_HUMAN	7546_1	219100000	negative regulation of transcription by RNA polymerase II; nucleobase-containing compound metabolic process; chromatin organization; chromatin remodeling; DNA-templated transcription; regulation of DNA-templated transcription; regulation of transcription by RNA polymerase II; transcription by RNA polymerase II; cell communication; signal transduction; intracellular protein localization; biological_process; metabolic process; biosynthetic process; macromolecule biosynthetic process; regulation of biosynthetic process; negative regulation of biosynthetic process; positive regulation of biosynthetic process; negative regulation of metabolic process; positive regulation of metabolic process; cellular process; gene expression; regulation of gene expression; regulation of macromolecule biosynthetic process; positive regulation of macromolecule biosynthetic process; negative regulation of macromolecule biosynthetic process; positive regulation of macromolecule metabolic process; negative regulation of macromolecule metabolic process; cellular component organization; RNA metabolic process; regulation of nucleobase-containing compound metabolic process; regulation of metabolic process; signaling; RNA biosynthetic process; macromolecule localization; protein localization to organelle; protein localization to nucleus; nucleobase-containing compound biosynthetic process; macromolecule metabolic process; primary metabolic process; negative regulation of DNA-templated transcription; positive regulation of DNA-templated transcription; negative regulation of nucleobase-containing compound metabolic process; positive regulation of nucleobase-containing compound metabolic process; positive regulation of transcription by RNA polymerase II; positive regulation of biological process; negative regulation of biological process; positive regulation of cellular process; negative regulation of cellular process; regulation of biological process; regulation of cellular process; response to stimulus; localization; regulation of RNA metabolic process; negative regulation of RNA metabolic process; positive regulation of RNA metabolic process; cell division; regulation of cell division; cellular response to stimulus; positive regulation of cell division; regulation of macromolecule metabolic process; biological regulation; cellular component organization or biogenesis; regulation of primary metabolic process; nucleic acid metabolic process; nucleic acid biosynthetic process; negative regulation of RNA biosynthetic process; positive regulation of RNA biosynthetic process; regulation of RNA biosynthetic process
DSPKRPKEAENPEGEEKEAATLEVERPLPMEVEKNSTPSEPGSGRGPPQEEEEEEDEEEEATKEDAEAPGIRDHESL	8499.84	E.(DSPKRPKEAENPEGEEKEAATLEVERPL)[-35.0597]PMEVEKNSTPSEPGSGRGPPQEEEEEEDEEEEATKEDAEAPGIRDHESL.	sp|P51858|HDGF_HUMAN	7547_1	41410000	negative regulation of transcription by RNA polymerase II; nucleobase-containing compound metabolic process; chromatin organization; chromatin remodeling; DNA-templated transcription; regulation of DNA-templated transcription; regulation of transcription by RNA polymerase II; transcription by RNA polymerase II; cell communication; signal transduction; intracellular protein localization; biological_process; metabolic process; biosynthetic process; macromolecule biosynthetic process; regulation of biosynthetic process; negative regulation of biosynthetic process; positive regulation of biosynthetic process; negative regulation of metabolic process; positive regulation of metabolic process; cellular process; gene expression; regulation of gene expression; regulation of macromolecule biosynthetic process; positive regulation of macromolecule biosynthetic process; negative regulation of macromolecule biosynthetic process; positive regulation of macromolecule metabolic process; negative regulation of macromolecule metabolic process; cellular component organization; RNA metabolic process; regulation of nucleobase-containing compound metabolic process; regulation of metabolic process; signaling; RNA biosynthetic process; macromolecule localization; protein localization to organelle; protein localization to nucleus; nucleobase-containing compound biosynthetic process; macromolecule metabolic process; primary metabolic process; negative regulation of DNA-templated transcription; positive regulation of DNA-templated transcription; negative regulation of nucleobase-containing compound metabolic process; positive regulation of nucleobase-containing compound metabolic process; positive regulation of transcription by RNA polymerase II; positive regulation of biological process; negative regulation of biological process; positive regulation of cellular process; negative regulation of cellular process; regulation of biological process; regulation of cellular process; response to stimulus; localization; regulation of RNA metabolic process; negative regulation of RNA metabolic process; positive regulation of RNA metabolic process; cell division; regulation of cell division; cellular response to stimulus; positive regulation of cell division; regulation of macromolecule metabolic process; biological regulation; cellular component organization or biogenesis; regulation of primary metabolic process; nucleic acid metabolic process; nucleic acid biosynthetic process; negative regulation of RNA biosynthetic process; positive regulation of RNA biosynthetic process; regulation of RNA biosynthetic process
DSPKRPKEAENPEGEEKEAATLEVERPLPMEVEKNSTPSEPGSGRGPPQEEEEEEDEEEEATKEDAEAPGIRDHESL	8514.08	E.(DSPKRPKEAENPEGEEKEAATLEVERPLPMEVEKNSTPSE)[-20.8174]PGSGRGPPQEEEEEEDEEEEATKEDAEAPGIRDHESL.	sp|P51858|HDGF_HUMAN	7548_1	37110000	negative regulation of transcription by RNA polymerase II; nucleobase-containing compound metabolic process; chromatin organization; chromatin remodeling; DNA-templated transcription; regulation of DNA-templated transcription; regulation of transcription by RNA polymerase II; transcription by RNA polymerase II; cell communication; signal transduction; intracellular protein localization; biological_process; metabolic process; biosynthetic process; macromolecule biosynthetic process; regulation of biosynthetic process; negative regulation of biosynthetic process; positive regulation of biosynthetic process; negative regulation of metabolic process; positive regulation of metabolic process; cellular process; gene expression; regulation of gene expression; regulation of macromolecule biosynthetic process; positive regulation of macromolecule biosynthetic process; negative regulation of macromolecule biosynthetic process; positive regulation of macromolecule metabolic process; negative regulation of macromolecule metabolic process; cellular component organization; RNA metabolic process; regulation of nucleobase-containing compound metabolic process; regulation of metabolic process; signaling; RNA biosynthetic process; macromolecule localization; protein localization to organelle; protein localization to nucleus; nucleobase-containing compound biosynthetic process; macromolecule metabolic process; primary metabolic process; negative regulation of DNA-templated transcription; positive regulation of DNA-templated transcription; negative regulation of nucleobase-containing compound metabolic process; positive regulation of nucleobase-containing compound metabolic process; positive regulation of transcription by RNA polymerase II; positive regulation of biological process; negative regulation of biological process; positive regulation of cellular process; negative regulation of cellular process; regulation of biological process; regulation of cellular process; response to stimulus; localization; regulation of RNA metabolic process; negative regulation of RNA metabolic process; positive regulation of RNA metabolic process; cell division; regulation of cell division; cellular response to stimulus; positive regulation of cell division; regulation of macromolecule metabolic process; biological regulation; cellular component organization or biogenesis; regulation of primary metabolic process; nucleic acid metabolic process; nucleic acid biosynthetic process; negative regulation of RNA biosynthetic process; positive regulation of RNA biosynthetic process; regulation of RNA biosynthetic process
EAENPEGEEKEAATLEVERPLPMEVEK	3052.45	K.EAENPEGEEKEAATLEVERPLPMEVEK.N	sp|P51858|HDGF_HUMAN	7549_no_mod	175200000	negative regulation of transcription by RNA polymerase II; nucleobase-containing compound metabolic process; chromatin organization; chromatin remodeling; DNA-templated transcription; regulation of DNA-templated transcription; regulation of transcription by RNA polymerase II; transcription by RNA polymerase II; cell communication; signal transduction; intracellular protein localization; biological_process; metabolic process; biosynthetic process; macromolecule biosynthetic process; regulation of biosynthetic process; negative regulation of biosynthetic process; positive regulation of biosynthetic process; negative regulation of metabolic process; positive regulation of metabolic process; cellular process; gene expression; regulation of gene expression; regulation of macromolecule biosynthetic process; positive regulation of macromolecule biosynthetic process; negative regulation of macromolecule biosynthetic process; positive regulation of macromolecule metabolic process; negative regulation of macromolecule metabolic process; cellular component organization; RNA metabolic process; regulation of nucleobase-containing compound metabolic process; regulation of metabolic process; signaling; RNA biosynthetic process; macromolecule localization; protein localization to organelle; protein localization to nucleus; nucleobase-containing compound biosynthetic process; macromolecule metabolic process; primary metabolic process; negative regulation of DNA-templated transcription; positive regulation of DNA-templated transcription; negative regulation of nucleobase-containing compound metabolic process; positive regulation of nucleobase-containing compound metabolic process; positive regulation of transcription by RNA polymerase II; positive regulation of biological process; negative regulation of biological process; positive regulation of cellular process; negative regulation of cellular process; regulation of biological process; regulation of cellular process; response to stimulus; localization; regulation of RNA metabolic process; negative regulation of RNA metabolic process; positive regulation of RNA metabolic process; cell division; regulation of cell division; cellular response to stimulus; positive regulation of cell division; regulation of macromolecule metabolic process; biological regulation; cellular component organization or biogenesis; regulation of primary metabolic process; nucleic acid metabolic process; nucleic acid biosynthetic process; negative regulation of RNA biosynthetic process; positive regulation of RNA biosynthetic process; regulation of RNA biosynthetic process
MRENVPENSRPATGYPLPPQIFNESQYRGDYDAFFEARENNAVYAFLGLTAPPGSKEAEVQAKQQA	7373.55	W.MRENVPENSRPATGYPLPPQIFNESQYRGDYDAFFEARENNAVYAFLGLTAPPGSKEAEVQAKQQA.	sp|O75368|SH3L1_HUMAN	754_no_mod	165200000	cytoplasmic translation; cytoplasmic translational initiation; translation; translational initiation; regulation of translation; regulation of translational initiation; proteolysis; ubiquitin-dependent protein catabolic process; biological_process; metabolic process; catabolic process; macromolecule catabolic process; biosynthetic process; macromolecule biosynthetic process; regulation of biosynthetic process; positive regulation of biosynthetic process; positive regulation of metabolic process; cellular process; gene expression; regulation of gene expression; proteasomal protein catabolic process; regulation of macromolecule biosynthetic process; positive regulation of macromolecule biosynthetic process; positive regulation of macromolecule metabolic process; post-transcriptional regulation of gene expression; positive regulation of gene expression; regulation of metabolic process; protein metabolic process; modification-dependent protein catabolic process; protein catabolic process; proteasome-mediated ubiquitin-dependent protein catabolic process; macromolecule metabolic process; modification-dependent macromolecule catabolic process; primary metabolic process; positive regulation of translation; positive regulation of translational initiation; positive regulation of biological process; positive regulation of cellular process; regulation of biological process; regulation of cellular process; regulation of protein metabolic process; positive regulation of protein metabolic process; proteolysis involved in protein catabolic process; regulation of macromolecule metabolic process; biological regulation; regulation of primary metabolic process; regulation of cytoplasmic translational initiation; positive regulation of cytoplasmic translational initiation; regulation of cytoplasmic translation
EAENPEGEEKEAATLEVERPLPMEVEKNS	3068.45	K.EAENPEGEEKEAATLEVERPL(PMEVEKNS)[-185.0795].T	sp|P51858|HDGF_HUMAN	7550_1	55490000	negative regulation of transcription by RNA polymerase II; nucleobase-containing compound metabolic process; chromatin organization; chromatin remodeling; DNA-templated transcription; regulation of DNA-templated transcription; regulation of transcription by RNA polymerase II; transcription by RNA polymerase II; cell communication; signal transduction; intracellular protein localization; biological_process; metabolic process; biosynthetic process; macromolecule biosynthetic process; regulation of biosynthetic process; negative regulation of biosynthetic process; positive regulation of biosynthetic process; negative regulation of metabolic process; positive regulation of metabolic process; cellular process; gene expression; regulation of gene expression; regulation of macromolecule biosynthetic process; positive regulation of macromolecule biosynthetic process; negative regulation of macromolecule biosynthetic process; positive regulation of macromolecule metabolic process; negative regulation of macromolecule metabolic process; cellular component organization; RNA metabolic process; regulation of nucleobase-containing compound metabolic process; regulation of metabolic process; signaling; RNA biosynthetic process; macromolecule localization; protein localization to organelle; protein localization to nucleus; nucleobase-containing compound biosynthetic process; macromolecule metabolic process; primary metabolic process; negative regulation of DNA-templated transcription; positive regulation of DNA-templated transcription; negative regulation of nucleobase-containing compound metabolic process; positive regulation of nucleobase-containing compound metabolic process; positive regulation of transcription by RNA polymerase II; positive regulation of biological process; negative regulation of biological process; positive regulation of cellular process; negative regulation of cellular process; regulation of biological process; regulation of cellular process; response to stimulus; localization; regulation of RNA metabolic process; negative regulation of RNA metabolic process; positive regulation of RNA metabolic process; cell division; regulation of cell division; cellular response to stimulus; positive regulation of cell division; regulation of macromolecule metabolic process; biological regulation; cellular component organization or biogenesis; regulation of primary metabolic process; nucleic acid metabolic process; nucleic acid biosynthetic process; negative regulation of RNA biosynthetic process; positive regulation of RNA biosynthetic process; regulation of RNA biosynthetic process
EAENPEGEEKEAATLEVERPLPMEVEKNSTPSEPGSGR	4121.93	K.EAENPEGEEKEAATLEVERPLPMEVEKNSTPSEPGSGR.G	sp|P51858|HDGF_HUMAN	7551_no_mod	39200000	negative regulation of transcription by RNA polymerase II; nucleobase-containing compound metabolic process; chromatin organization; chromatin remodeling; DNA-templated transcription; regulation of DNA-templated transcription; regulation of transcription by RNA polymerase II; transcription by RNA polymerase II; cell communication; signal transduction; intracellular protein localization; biological_process; metabolic process; biosynthetic process; macromolecule biosynthetic process; regulation of biosynthetic process; negative regulation of biosynthetic process; positive regulation of biosynthetic process; negative regulation of metabolic process; positive regulation of metabolic process; cellular process; gene expression; regulation of gene expression; regulation of macromolecule biosynthetic process; positive regulation of macromolecule biosynthetic process; negative regulation of macromolecule biosynthetic process; positive regulation of macromolecule metabolic process; negative regulation of macromolecule metabolic process; cellular component organization; RNA metabolic process; regulation of nucleobase-containing compound metabolic process; regulation of metabolic process; signaling; RNA biosynthetic process; macromolecule localization; protein localization to organelle; protein localization to nucleus; nucleobase-containing compound biosynthetic process; macromolecule metabolic process; primary metabolic process; negative regulation of DNA-templated transcription; positive regulation of DNA-templated transcription; negative regulation of nucleobase-containing compound metabolic process; positive regulation of nucleobase-containing compound metabolic process; positive regulation of transcription by RNA polymerase II; positive regulation of biological process; negative regulation of biological process; positive regulation of cellular process; negative regulation of cellular process; regulation of biological process; regulation of cellular process; response to stimulus; localization; regulation of RNA metabolic process; negative regulation of RNA metabolic process; positive regulation of RNA metabolic process; cell division; regulation of cell division; cellular response to stimulus; positive regulation of cell division; regulation of macromolecule metabolic process; biological regulation; cellular component organization or biogenesis; regulation of primary metabolic process; nucleic acid metabolic process; nucleic acid biosynthetic process; negative regulation of RNA biosynthetic process; positive regulation of RNA biosynthetic process; regulation of RNA biosynthetic process
EAENPEGEEKEAATLEVERPLPMEVEKNSTPSEPGSGRGPPQEEEEEEDEEEEATKEDAEAPGIRDHESL	7726.44	K.EAENPEGEEKEAATLEVERPLPMEVEKNSTPSEPGSGRGPPQEEEEEEDEEEEATKEDAEAPGIRDHESL.	sp|P51858|HDGF_HUMAN	7552_no_mod	13830000	negative regulation of transcription by RNA polymerase II; nucleobase-containing compound metabolic process; chromatin organization; chromatin remodeling; DNA-templated transcription; regulation of DNA-templated transcription; regulation of transcription by RNA polymerase II; transcription by RNA polymerase II; cell communication; signal transduction; intracellular protein localization; biological_process; metabolic process; biosynthetic process; macromolecule biosynthetic process; regulation of biosynthetic process; negative regulation of biosynthetic process; positive regulation of biosynthetic process; negative regulation of metabolic process; positive regulation of metabolic process; cellular process; gene expression; regulation of gene expression; regulation of macromolecule biosynthetic process; positive regulation of macromolecule biosynthetic process; negative regulation of macromolecule biosynthetic process; positive regulation of macromolecule metabolic process; negative regulation of macromolecule metabolic process; cellular component organization; RNA metabolic process; regulation of nucleobase-containing compound metabolic process; regulation of metabolic process; signaling; RNA biosynthetic process; macromolecule localization; protein localization to organelle; protein localization to nucleus; nucleobase-containing compound biosynthetic process; macromolecule metabolic process; primary metabolic process; negative regulation of DNA-templated transcription; positive regulation of DNA-templated transcription; negative regulation of nucleobase-containing compound metabolic process; positive regulation of nucleobase-containing compound metabolic process; positive regulation of transcription by RNA polymerase II; positive regulation of biological process; negative regulation of biological process; positive regulation of cellular process; negative regulation of cellular process; regulation of biological process; regulation of cellular process; response to stimulus; localization; regulation of RNA metabolic process; negative regulation of RNA metabolic process; positive regulation of RNA metabolic process; cell division; regulation of cell division; cellular response to stimulus; positive regulation of cell division; regulation of macromolecule metabolic process; biological regulation; cellular component organization or biogenesis; regulation of primary metabolic process; nucleic acid metabolic process; nucleic acid biosynthetic process; negative regulation of RNA biosynthetic process; positive regulation of RNA biosynthetic process; regulation of RNA biosynthetic process
EVEKNSTPSEPGSGRGPPQEEEEEEDEEEEATKEDAEAPGIRDHESL	5177.25	M.EVEKNSTPSEPGSGRGPPQEEEEEEDEEEEATKEDAEAPGIRDHESL.	sp|P51858|HDGF_HUMAN	7553_no_mod	12560000	negative regulation of transcription by RNA polymerase II; nucleobase-containing compound metabolic process; chromatin organization; chromatin remodeling; DNA-templated transcription; regulation of DNA-templated transcription; regulation of transcription by RNA polymerase II; transcription by RNA polymerase II; cell communication; signal transduction; intracellular protein localization; biological_process; metabolic process; biosynthetic process; macromolecule biosynthetic process; regulation of biosynthetic process; negative regulation of biosynthetic process; positive regulation of biosynthetic process; negative regulation of metabolic process; positive regulation of metabolic process; cellular process; gene expression; regulation of gene expression; regulation of macromolecule biosynthetic process; positive regulation of macromolecule biosynthetic process; negative regulation of macromolecule biosynthetic process; positive regulation of macromolecule metabolic process; negative regulation of macromolecule metabolic process; cellular component organization; RNA metabolic process; regulation of nucleobase-containing compound metabolic process; regulation of metabolic process; signaling; RNA biosynthetic process; macromolecule localization; protein localization to organelle; protein localization to nucleus; nucleobase-containing compound biosynthetic process; macromolecule metabolic process; primary metabolic process; negative regulation of DNA-templated transcription; positive regulation of DNA-templated transcription; negative regulation of nucleobase-containing compound metabolic process; positive regulation of nucleobase-containing compound metabolic process; positive regulation of transcription by RNA polymerase II; positive regulation of biological process; negative regulation of biological process; positive regulation of cellular process; negative regulation of cellular process; regulation of biological process; regulation of cellular process; response to stimulus; localization; regulation of RNA metabolic process; negative regulation of RNA metabolic process; positive regulation of RNA metabolic process; cell division; regulation of cell division; cellular response to stimulus; positive regulation of cell division; regulation of macromolecule metabolic process; biological regulation; cellular component organization or biogenesis; regulation of primary metabolic process; nucleic acid metabolic process; nucleic acid biosynthetic process; negative regulation of RNA biosynthetic process; positive regulation of RNA biosynthetic process; regulation of RNA biosynthetic process
GPPQEEEEEEDEEEEATKEDAEAPGIRDHESL	3622.52	R.GPPQEEEEEEDEEEEATKEDAEAPGIRDHESL.	sp|P51858|HDGF_HUMAN	7554_no_mod	237600000	negative regulation of transcription by RNA polymerase II; nucleobase-containing compound metabolic process; chromatin organization; chromatin remodeling; DNA-templated transcription; regulation of DNA-templated transcription; regulation of transcription by RNA polymerase II; transcription by RNA polymerase II; cell communication; signal transduction; intracellular protein localization; biological_process; metabolic process; biosynthetic process; macromolecule biosynthetic process; regulation of biosynthetic process; negative regulation of biosynthetic process; positive regulation of biosynthetic process; negative regulation of metabolic process; positive regulation of metabolic process; cellular process; gene expression; regulation of gene expression; regulation of macromolecule biosynthetic process; positive regulation of macromolecule biosynthetic process; negative regulation of macromolecule biosynthetic process; positive regulation of macromolecule metabolic process; negative regulation of macromolecule metabolic process; cellular component organization; RNA metabolic process; regulation of nucleobase-containing compound metabolic process; regulation of metabolic process; signaling; RNA biosynthetic process; macromolecule localization; protein localization to organelle; protein localization to nucleus; nucleobase-containing compound biosynthetic process; macromolecule metabolic process; primary metabolic process; negative regulation of DNA-templated transcription; positive regulation of DNA-templated transcription; negative regulation of nucleobase-containing compound metabolic process; positive regulation of nucleobase-containing compound metabolic process; positive regulation of transcription by RNA polymerase II; positive regulation of biological process; negative regulation of biological process; positive regulation of cellular process; negative regulation of cellular process; regulation of biological process; regulation of cellular process; response to stimulus; localization; regulation of RNA metabolic process; negative regulation of RNA metabolic process; positive regulation of RNA metabolic process; cell division; regulation of cell division; cellular response to stimulus; positive regulation of cell division; regulation of macromolecule metabolic process; biological regulation; cellular component organization or biogenesis; regulation of primary metabolic process; nucleic acid metabolic process; nucleic acid biosynthetic process; negative regulation of RNA biosynthetic process; positive regulation of RNA biosynthetic process; regulation of RNA biosynthetic process
KNSTPSEPGSGRGPPQEEEEEEDEEEEATKEDAEAPGIRDHESL	4820.09	E.KNSTPSEPGSGRGPPQEEEEEEDEEEEATKEDAEAPGIRDHESL.	sp|P51858|HDGF_HUMAN	7555_no_mod	3204000	negative regulation of transcription by RNA polymerase II; nucleobase-containing compound metabolic process; chromatin organization; chromatin remodeling; DNA-templated transcription; regulation of DNA-templated transcription; regulation of transcription by RNA polymerase II; transcription by RNA polymerase II; cell communication; signal transduction; intracellular protein localization; biological_process; metabolic process; biosynthetic process; macromolecule biosynthetic process; regulation of biosynthetic process; negative regulation of biosynthetic process; positive regulation of biosynthetic process; negative regulation of metabolic process; positive regulation of metabolic process; cellular process; gene expression; regulation of gene expression; regulation of macromolecule biosynthetic process; positive regulation of macromolecule biosynthetic process; negative regulation of macromolecule biosynthetic process; positive regulation of macromolecule metabolic process; negative regulation of macromolecule metabolic process; cellular component organization; RNA metabolic process; regulation of nucleobase-containing compound metabolic process; regulation of metabolic process; signaling; RNA biosynthetic process; macromolecule localization; protein localization to organelle; protein localization to nucleus; nucleobase-containing compound biosynthetic process; macromolecule metabolic process; primary metabolic process; negative regulation of DNA-templated transcription; positive regulation of DNA-templated transcription; negative regulation of nucleobase-containing compound metabolic process; positive regulation of nucleobase-containing compound metabolic process; positive regulation of transcription by RNA polymerase II; positive regulation of biological process; negative regulation of biological process; positive regulation of cellular process; negative regulation of cellular process; regulation of biological process; regulation of cellular process; response to stimulus; localization; regulation of RNA metabolic process; negative regulation of RNA metabolic process; positive regulation of RNA metabolic process; cell division; regulation of cell division; cellular response to stimulus; positive regulation of cell division; regulation of macromolecule metabolic process; biological regulation; cellular component organization or biogenesis; regulation of primary metabolic process; nucleic acid metabolic process; nucleic acid biosynthetic process; negative regulation of RNA biosynthetic process; positive regulation of RNA biosynthetic process; regulation of RNA biosynthetic process
NSTPSEPGSGRGPPQEEEEEEDEEEEATKEDAEAPGIR	4110.75	K.NSTPSEPGSGRGPPQEEEEEEDEEEEATKEDAEAPGIR.D	sp|P51858|HDGF_HUMAN	7556_no_mod	40880000	negative regulation of transcription by RNA polymerase II; nucleobase-containing compound metabolic process; chromatin organization; chromatin remodeling; DNA-templated transcription; regulation of DNA-templated transcription; regulation of transcription by RNA polymerase II; transcription by RNA polymerase II; cell communication; signal transduction; intracellular protein localization; biological_process; metabolic process; biosynthetic process; macromolecule biosynthetic process; regulation of biosynthetic process; negative regulation of biosynthetic process; positive regulation of biosynthetic process; negative regulation of metabolic process; positive regulation of metabolic process; cellular process; gene expression; regulation of gene expression; regulation of macromolecule biosynthetic process; positive regulation of macromolecule biosynthetic process; negative regulation of macromolecule biosynthetic process; positive regulation of macromolecule metabolic process; negative regulation of macromolecule metabolic process; cellular component organization; RNA metabolic process; regulation of nucleobase-containing compound metabolic process; regulation of metabolic process; signaling; RNA biosynthetic process; macromolecule localization; protein localization to organelle; protein localization to nucleus; nucleobase-containing compound biosynthetic process; macromolecule metabolic process; primary metabolic process; negative regulation of DNA-templated transcription; positive regulation of DNA-templated transcription; negative regulation of nucleobase-containing compound metabolic process; positive regulation of nucleobase-containing compound metabolic process; positive regulation of transcription by RNA polymerase II; positive regulation of biological process; negative regulation of biological process; positive regulation of cellular process; negative regulation of cellular process; regulation of biological process; regulation of cellular process; response to stimulus; localization; regulation of RNA metabolic process; negative regulation of RNA metabolic process; positive regulation of RNA metabolic process; cell division; regulation of cell division; cellular response to stimulus; positive regulation of cell division; regulation of macromolecule metabolic process; biological regulation; cellular component organization or biogenesis; regulation of primary metabolic process; nucleic acid metabolic process; nucleic acid biosynthetic process; negative regulation of RNA biosynthetic process; positive regulation of RNA biosynthetic process; regulation of RNA biosynthetic process
NSTPSEPGSGRGPPQEEEEEEDEEEEATKEDAEAPGIRDHESL	4692	K.NSTPSEPGSGRGPPQEEEEEEDEEEEATKEDAEAPGIRDHESL.	sp|P51858|HDGF_HUMAN	7557_no_mod	8982000	negative regulation of transcription by RNA polymerase II; nucleobase-containing compound metabolic process; chromatin organization; chromatin remodeling; DNA-templated transcription; regulation of DNA-templated transcription; regulation of transcription by RNA polymerase II; transcription by RNA polymerase II; cell communication; signal transduction; intracellular protein localization; biological_process; metabolic process; biosynthetic process; macromolecule biosynthetic process; regulation of biosynthetic process; negative regulation of biosynthetic process; positive regulation of biosynthetic process; negative regulation of metabolic process; positive regulation of metabolic process; cellular process; gene expression; regulation of gene expression; regulation of macromolecule biosynthetic process; positive regulation of macromolecule biosynthetic process; negative regulation of macromolecule biosynthetic process; positive regulation of macromolecule metabolic process; negative regulation of macromolecule metabolic process; cellular component organization; RNA metabolic process; regulation of nucleobase-containing compound metabolic process; regulation of metabolic process; signaling; RNA biosynthetic process; macromolecule localization; protein localization to organelle; protein localization to nucleus; nucleobase-containing compound biosynthetic process; macromolecule metabolic process; primary metabolic process; negative regulation of DNA-templated transcription; positive regulation of DNA-templated transcription; negative regulation of nucleobase-containing compound metabolic process; positive regulation of nucleobase-containing compound metabolic process; positive regulation of transcription by RNA polymerase II; positive regulation of biological process; negative regulation of biological process; positive regulation of cellular process; negative regulation of cellular process; regulation of biological process; regulation of cellular process; response to stimulus; localization; regulation of RNA metabolic process; negative regulation of RNA metabolic process; positive regulation of RNA metabolic process; cell division; regulation of cell division; cellular response to stimulus; positive regulation of cell division; regulation of macromolecule metabolic process; biological regulation; cellular component organization or biogenesis; regulation of primary metabolic process; nucleic acid metabolic process; nucleic acid biosynthetic process; negative regulation of RNA biosynthetic process; positive regulation of RNA biosynthetic process; regulation of RNA biosynthetic process
QKEYKCGDLVFAKMKGYPHWPARIDEMPEAAVK	3891.93	R.QKEYK(C)[Carbamidomethylation]GDLVFAKMKGYPHWPARIDEMPEAAVK.S	sp|P51858|HDGF_HUMAN	7558_1	12530000	negative regulation of transcription by RNA polymerase II; nucleobase-containing compound metabolic process; chromatin organization; chromatin remodeling; DNA-templated transcription; regulation of DNA-templated transcription; regulation of transcription by RNA polymerase II; transcription by RNA polymerase II; cell communication; signal transduction; intracellular protein localization; biological_process; metabolic process; biosynthetic process; macromolecule biosynthetic process; regulation of biosynthetic process; negative regulation of biosynthetic process; positive regulation of biosynthetic process; negative regulation of metabolic process; positive regulation of metabolic process; cellular process; gene expression; regulation of gene expression; regulation of macromolecule biosynthetic process; positive regulation of macromolecule biosynthetic process; negative regulation of macromolecule biosynthetic process; positive regulation of macromolecule metabolic process; negative regulation of macromolecule metabolic process; cellular component organization; RNA metabolic process; regulation of nucleobase-containing compound metabolic process; regulation of metabolic process; signaling; RNA biosynthetic process; macromolecule localization; protein localization to organelle; protein localization to nucleus; nucleobase-containing compound biosynthetic process; macromolecule metabolic process; primary metabolic process; negative regulation of DNA-templated transcription; positive regulation of DNA-templated transcription; negative regulation of nucleobase-containing compound metabolic process; positive regulation of nucleobase-containing compound metabolic process; positive regulation of transcription by RNA polymerase II; positive regulation of biological process; negative regulation of biological process; positive regulation of cellular process; negative regulation of cellular process; regulation of biological process; regulation of cellular process; response to stimulus; localization; regulation of RNA metabolic process; negative regulation of RNA metabolic process; positive regulation of RNA metabolic process; cell division; regulation of cell division; cellular response to stimulus; positive regulation of cell division; regulation of macromolecule metabolic process; biological regulation; cellular component organization or biogenesis; regulation of primary metabolic process; nucleic acid metabolic process; nucleic acid biosynthetic process; negative regulation of RNA biosynthetic process; positive regulation of RNA biosynthetic process; regulation of RNA biosynthetic process
RAGDLLEDSPKRPKEAENPEGEEKEAATLEVERPLPMEVEK	4695.28	R.RAGDLLED(S)[79.9678]PKRPKEAENPEGEEKEAATLEVERPLPMEVEK.N	sp|P51858|HDGF_HUMAN	7559_1	111100000	negative regulation of transcription by RNA polymerase II; nucleobase-containing compound metabolic process; chromatin organization; chromatin remodeling; DNA-templated transcription; regulation of DNA-templated transcription; regulation of transcription by RNA polymerase II; transcription by RNA polymerase II; cell communication; signal transduction; intracellular protein localization; biological_process; metabolic process; biosynthetic process; macromolecule biosynthetic process; regulation of biosynthetic process; negative regulation of biosynthetic process; positive regulation of biosynthetic process; negative regulation of metabolic process; positive regulation of metabolic process; cellular process; gene expression; regulation of gene expression; regulation of macromolecule biosynthetic process; positive regulation of macromolecule biosynthetic process; negative regulation of macromolecule biosynthetic process; positive regulation of macromolecule metabolic process; negative regulation of macromolecule metabolic process; cellular component organization; RNA metabolic process; regulation of nucleobase-containing compound metabolic process; regulation of metabolic process; signaling; RNA biosynthetic process; macromolecule localization; protein localization to organelle; protein localization to nucleus; nucleobase-containing compound biosynthetic process; macromolecule metabolic process; primary metabolic process; negative regulation of DNA-templated transcription; positive regulation of DNA-templated transcription; negative regulation of nucleobase-containing compound metabolic process; positive regulation of nucleobase-containing compound metabolic process; positive regulation of transcription by RNA polymerase II; positive regulation of biological process; negative regulation of biological process; positive regulation of cellular process; negative regulation of cellular process; regulation of biological process; regulation of cellular process; response to stimulus; localization; regulation of RNA metabolic process; negative regulation of RNA metabolic process; positive regulation of RNA metabolic process; cell division; regulation of cell division; cellular response to stimulus; positive regulation of cell division; regulation of macromolecule metabolic process; biological regulation; cellular component organization or biogenesis; regulation of primary metabolic process; nucleic acid metabolic process; nucleic acid biosynthetic process; negative regulation of RNA biosynthetic process; positive regulation of RNA biosynthetic process; regulation of RNA biosynthetic process
VIRVYIASSSGSTAIKKKQQDVLGFLEANKIGFEEKDIAANEENRKWMRENVPENSRPATGYPLPPQIFNESQYRGDYDAFFEARENNAVYAFLGLTAPPGSK	11552.8	M.VIRVYIASSSGSTAIKKKQQDVLGFLEANKIGFEEKDIAANEENRKWMRENVPENSRPATGYPLPPQIFNESQYRGDYDAFFEARENNAVYAFLGLTAPPGSK.E	sp|O75368|SH3L1_HUMAN	755_no_mod	348600000	cytoplasmic translation; cytoplasmic translational initiation; translation; translational initiation; regulation of translation; regulation of translational initiation; proteolysis; ubiquitin-dependent protein catabolic process; biological_process; metabolic process; catabolic process; macromolecule catabolic process; biosynthetic process; macromolecule biosynthetic process; regulation of biosynthetic process; positive regulation of biosynthetic process; positive regulation of metabolic process; cellular process; gene expression; regulation of gene expression; proteasomal protein catabolic process; regulation of macromolecule biosynthetic process; positive regulation of macromolecule biosynthetic process; positive regulation of macromolecule metabolic process; post-transcriptional regulation of gene expression; positive regulation of gene expression; regulation of metabolic process; protein metabolic process; modification-dependent protein catabolic process; protein catabolic process; proteasome-mediated ubiquitin-dependent protein catabolic process; macromolecule metabolic process; modification-dependent macromolecule catabolic process; primary metabolic process; positive regulation of translation; positive regulation of translational initiation; positive regulation of biological process; positive regulation of cellular process; regulation of biological process; regulation of cellular process; regulation of protein metabolic process; positive regulation of protein metabolic process; proteolysis involved in protein catabolic process; regulation of macromolecule metabolic process; biological regulation; regulation of primary metabolic process; regulation of cytoplasmic translational initiation; positive regulation of cytoplasmic translational initiation; regulation of cytoplasmic translation
RAGDLLEDSPKRPKEAENPEGEEKEAATLEVERPLPMEVEKNSTPSEPGSGRGPPQEEEEEEDEEEEATKEDAEAPGIRDHESL	9289.29	R.RAGDLLEDSPKRPKEAENPEGEEKEAATLEVERPLPMEVEKNSTPSEPGSGRGPPQEEEEEEDEEEEATKEDAEAPGIRDHESL.	sp|P51858|HDGF_HUMAN	7560_no_mod	103200000	negative regulation of transcription by RNA polymerase II; nucleobase-containing compound metabolic process; chromatin organization; chromatin remodeling; DNA-templated transcription; regulation of DNA-templated transcription; regulation of transcription by RNA polymerase II; transcription by RNA polymerase II; cell communication; signal transduction; intracellular protein localization; biological_process; metabolic process; biosynthetic process; macromolecule biosynthetic process; regulation of biosynthetic process; negative regulation of biosynthetic process; positive regulation of biosynthetic process; negative regulation of metabolic process; positive regulation of metabolic process; cellular process; gene expression; regulation of gene expression; regulation of macromolecule biosynthetic process; positive regulation of macromolecule biosynthetic process; negative regulation of macromolecule biosynthetic process; positive regulation of macromolecule metabolic process; negative regulation of macromolecule metabolic process; cellular component organization; RNA metabolic process; regulation of nucleobase-containing compound metabolic process; regulation of metabolic process; signaling; RNA biosynthetic process; macromolecule localization; protein localization to organelle; protein localization to nucleus; nucleobase-containing compound biosynthetic process; macromolecule metabolic process; primary metabolic process; negative regulation of DNA-templated transcription; positive regulation of DNA-templated transcription; negative regulation of nucleobase-containing compound metabolic process; positive regulation of nucleobase-containing compound metabolic process; positive regulation of transcription by RNA polymerase II; positive regulation of biological process; negative regulation of biological process; positive regulation of cellular process; negative regulation of cellular process; regulation of biological process; regulation of cellular process; response to stimulus; localization; regulation of RNA metabolic process; negative regulation of RNA metabolic process; positive regulation of RNA metabolic process; cell division; regulation of cell division; cellular response to stimulus; positive regulation of cell division; regulation of macromolecule metabolic process; biological regulation; cellular component organization or biogenesis; regulation of primary metabolic process; nucleic acid metabolic process; nucleic acid biosynthetic process; negative regulation of RNA biosynthetic process; positive regulation of RNA biosynthetic process; regulation of RNA biosynthetic process
RAGDLLEDSPKRPKEAENPEGEEKEAATLEVERPLPMEVEKNSTPSEPGSGRGPPQEEEEEEDEEEEATKEDAEAPGIRDHESL	9369.26	R.RAGDLLED(S)[79.9695]PKRPKEAENPEGEEKEAATLEVERPLPMEVEKNSTPSEPGSGRGPPQEEEEEEDEEEEATKEDAEAPGIRDHESL.	sp|P51858|HDGF_HUMAN	7561_1	33920000	negative regulation of transcription by RNA polymerase II; nucleobase-containing compound metabolic process; chromatin organization; chromatin remodeling; DNA-templated transcription; regulation of DNA-templated transcription; regulation of transcription by RNA polymerase II; transcription by RNA polymerase II; cell communication; signal transduction; intracellular protein localization; biological_process; metabolic process; biosynthetic process; macromolecule biosynthetic process; regulation of biosynthetic process; negative regulation of biosynthetic process; positive regulation of biosynthetic process; negative regulation of metabolic process; positive regulation of metabolic process; cellular process; gene expression; regulation of gene expression; regulation of macromolecule biosynthetic process; positive regulation of macromolecule biosynthetic process; negative regulation of macromolecule biosynthetic process; positive regulation of macromolecule metabolic process; negative regulation of macromolecule metabolic process; cellular component organization; RNA metabolic process; regulation of nucleobase-containing compound metabolic process; regulation of metabolic process; signaling; RNA biosynthetic process; macromolecule localization; protein localization to organelle; protein localization to nucleus; nucleobase-containing compound biosynthetic process; macromolecule metabolic process; primary metabolic process; negative regulation of DNA-templated transcription; positive regulation of DNA-templated transcription; negative regulation of nucleobase-containing compound metabolic process; positive regulation of nucleobase-containing compound metabolic process; positive regulation of transcription by RNA polymerase II; positive regulation of biological process; negative regulation of biological process; positive regulation of cellular process; negative regulation of cellular process; regulation of biological process; regulation of cellular process; response to stimulus; localization; regulation of RNA metabolic process; negative regulation of RNA metabolic process; positive regulation of RNA metabolic process; cell division; regulation of cell division; cellular response to stimulus; positive regulation of cell division; regulation of macromolecule metabolic process; biological regulation; cellular component organization or biogenesis; regulation of primary metabolic process; nucleic acid metabolic process; nucleic acid biosynthetic process; negative regulation of RNA biosynthetic process; positive regulation of RNA biosynthetic process; regulation of RNA biosynthetic process
SCVEEPEPEPEAAEGDGDKKGNAEGSSDEEGKLVIDEPAKEK	4614.94	K.S(C)[Carbamidomethylation]VEEPEPEPEAAEGDGD(KKGNAEGSSD)[159.9353]EEGKLVIDEPAKEK.N	sp|P51858|HDGF_HUMAN	7562_1	40270000	negative regulation of transcription by RNA polymerase II; nucleobase-containing compound metabolic process; chromatin organization; chromatin remodeling; DNA-templated transcription; regulation of DNA-templated transcription; regulation of transcription by RNA polymerase II; transcription by RNA polymerase II; cell communication; signal transduction; intracellular protein localization; biological_process; metabolic process; biosynthetic process; macromolecule biosynthetic process; regulation of biosynthetic process; negative regulation of biosynthetic process; positive regulation of biosynthetic process; negative regulation of metabolic process; positive regulation of metabolic process; cellular process; gene expression; regulation of gene expression; regulation of macromolecule biosynthetic process; positive regulation of macromolecule biosynthetic process; negative regulation of macromolecule biosynthetic process; positive regulation of macromolecule metabolic process; negative regulation of macromolecule metabolic process; cellular component organization; RNA metabolic process; regulation of nucleobase-containing compound metabolic process; regulation of metabolic process; signaling; RNA biosynthetic process; macromolecule localization; protein localization to organelle; protein localization to nucleus; nucleobase-containing compound biosynthetic process; macromolecule metabolic process; primary metabolic process; negative regulation of DNA-templated transcription; positive regulation of DNA-templated transcription; negative regulation of nucleobase-containing compound metabolic process; positive regulation of nucleobase-containing compound metabolic process; positive regulation of transcription by RNA polymerase II; positive regulation of biological process; negative regulation of biological process; positive regulation of cellular process; negative regulation of cellular process; regulation of biological process; regulation of cellular process; response to stimulus; localization; regulation of RNA metabolic process; negative regulation of RNA metabolic process; positive regulation of RNA metabolic process; cell division; regulation of cell division; cellular response to stimulus; positive regulation of cell division; regulation of macromolecule metabolic process; biological regulation; cellular component organization or biogenesis; regulation of primary metabolic process; nucleic acid metabolic process; nucleic acid biosynthetic process; negative regulation of RNA biosynthetic process; positive regulation of RNA biosynthetic process; regulation of RNA biosynthetic process
STANKYQVFFFGTHETAFLGPK	2489.24	K.STANKYQVFFFGTHETAFLGPK.D	sp|P51858|HDGF_HUMAN	7563_no_mod	35140000	negative regulation of transcription by RNA polymerase II; nucleobase-containing compound metabolic process; chromatin organization; chromatin remodeling; DNA-templated transcription; regulation of DNA-templated transcription; regulation of transcription by RNA polymerase II; transcription by RNA polymerase II; cell communication; signal transduction; intracellular protein localization; biological_process; metabolic process; biosynthetic process; macromolecule biosynthetic process; regulation of biosynthetic process; negative regulation of biosynthetic process; positive regulation of biosynthetic process; negative regulation of metabolic process; positive regulation of metabolic process; cellular process; gene expression; regulation of gene expression; regulation of macromolecule biosynthetic process; positive regulation of macromolecule biosynthetic process; negative regulation of macromolecule biosynthetic process; positive regulation of macromolecule metabolic process; negative regulation of macromolecule metabolic process; cellular component organization; RNA metabolic process; regulation of nucleobase-containing compound metabolic process; regulation of metabolic process; signaling; RNA biosynthetic process; macromolecule localization; protein localization to organelle; protein localization to nucleus; nucleobase-containing compound biosynthetic process; macromolecule metabolic process; primary metabolic process; negative regulation of DNA-templated transcription; positive regulation of DNA-templated transcription; negative regulation of nucleobase-containing compound metabolic process; positive regulation of nucleobase-containing compound metabolic process; positive regulation of transcription by RNA polymerase II; positive regulation of biological process; negative regulation of biological process; positive regulation of cellular process; negative regulation of cellular process; regulation of biological process; regulation of cellular process; response to stimulus; localization; regulation of RNA metabolic process; negative regulation of RNA metabolic process; positive regulation of RNA metabolic process; cell division; regulation of cell division; cellular response to stimulus; positive regulation of cell division; regulation of macromolecule metabolic process; biological regulation; cellular component organization or biogenesis; regulation of primary metabolic process; nucleic acid metabolic process; nucleic acid biosynthetic process; negative regulation of RNA biosynthetic process; positive regulation of RNA biosynthetic process; regulation of RNA biosynthetic process
STANKYQVFFFGTHETAFLGPKDLFPYEESKEKFGKPNKRKGFSEGLWEIENNPTVKASGYQSSQK	7547.75	K.STANKYQVFFFGTHETAFLGPKDLFPYEESKEKFGKPNKRKGFSEGLWEIENNPTVKASGYQSSQK.K	sp|P51858|HDGF_HUMAN	7564_no_mod	152200000	negative regulation of transcription by RNA polymerase II; nucleobase-containing compound metabolic process; chromatin organization; chromatin remodeling; DNA-templated transcription; regulation of DNA-templated transcription; regulation of transcription by RNA polymerase II; transcription by RNA polymerase II; cell communication; signal transduction; intracellular protein localization; biological_process; metabolic process; biosynthetic process; macromolecule biosynthetic process; regulation of biosynthetic process; negative regulation of biosynthetic process; positive regulation of biosynthetic process; negative regulation of metabolic process; positive regulation of metabolic process; cellular process; gene expression; regulation of gene expression; regulation of macromolecule biosynthetic process; positive regulation of macromolecule biosynthetic process; negative regulation of macromolecule biosynthetic process; positive regulation of macromolecule metabolic process; negative regulation of macromolecule metabolic process; cellular component organization; RNA metabolic process; regulation of nucleobase-containing compound metabolic process; regulation of metabolic process; signaling; RNA biosynthetic process; macromolecule localization; protein localization to organelle; protein localization to nucleus; nucleobase-containing compound biosynthetic process; macromolecule metabolic process; primary metabolic process; negative regulation of DNA-templated transcription; positive regulation of DNA-templated transcription; negative regulation of nucleobase-containing compound metabolic process; positive regulation of nucleobase-containing compound metabolic process; positive regulation of transcription by RNA polymerase II; positive regulation of biological process; negative regulation of biological process; positive regulation of cellular process; negative regulation of cellular process; regulation of biological process; regulation of cellular process; response to stimulus; localization; regulation of RNA metabolic process; negative regulation of RNA metabolic process; positive regulation of RNA metabolic process; cell division; regulation of cell division; cellular response to stimulus; positive regulation of cell division; regulation of macromolecule metabolic process; biological regulation; cellular component organization or biogenesis; regulation of primary metabolic process; nucleic acid metabolic process; nucleic acid biosynthetic process; negative regulation of RNA biosynthetic process; positive regulation of RNA biosynthetic process; regulation of RNA biosynthetic process
LMVNVCGHTLCESCVDLLFVR	2521.19	K.LMVNV(C)[Carbamidomethylation]GHTL(C)[Carbamidomethylation]ES(C)[Carbamidomethylation]VDLLFVR.G	sp|P51948|MAT1_HUMAN	7565_1	6162000	G1/S transition of mitotic cell cycle; mitotic cell cycle; nucleobase-containing compound metabolic process; DNA metabolic process; DNA repair; nucleotide-excision repair; DNA-templated transcription; DNA-templated transcription initiation; regulation of DNA-templated transcription; regulation of transcription by RNA polymerase II; transcription by RNA polymerase II; transcription initiation at RNA polymerase II promoter; apoptotic process; response to stress; DNA damage response; cell cycle; multicellular organism development; regulation of mitotic cell cycle; nervous system development; central nervous system development; brain development; heart development; adult heart development; biological_process; metabolic process; cell death; cell population proliferation; positive regulation of cell population proliferation; biosynthetic process; macromolecule biosynthetic process; regulation of biosynthetic process; cellular process; response to metal ion; gene expression; regulation of gene expression; regulation of macromolecule biosynthetic process; regulation of cell cycle process; programmed cell death; RNA metabolic process; regulation of nucleobase-containing compound metabolic process; regulation of metabolic process; ventricular system development; cell cycle process; multicellular organismal process; developmental process; RNA biosynthetic process; muscle cell proliferation; cellular response to stress; nucleobase-containing compound biosynthetic process; regulation of cell population proliferation; response to chemical; regulation of apoptotic process; negative regulation of apoptotic process; regulation of programmed cell death; negative regulation of programmed cell death; macromolecule metabolic process; primary metabolic process; cell cycle phase transition; mitotic cell cycle phase transition; cell cycle G1/S phase transition; animal organ development; positive regulation of biological process; negative regulation of biological process; positive regulation of cellular process; negative regulation of cellular process; smooth muscle cell proliferation; regulation of smooth muscle cell proliferation; positive regulation of smooth muscle cell proliferation; system development; anatomical structure development; regulation of biological process; regulation of cellular process; response to stimulus; regulation of RNA metabolic process; response to calcium ion; cellular response to stimulus; regulation of cell cycle; regulation of macromolecule metabolic process; head development; biological regulation; circulatory system development; regulation of primary metabolic process; nucleic acid metabolic process; nucleic acid biosynthetic process; regulation of cell cycle phase transition; regulation of mitotic cell cycle phase transition; regulation of cell cycle G1/S phase transition; mitotic cell cycle process; regulation of G1/S transition of mitotic cell cycle; regulation of RNA biosynthetic process
AAAHHYGAQCDKPNKEFMLCR	2503.13	K.AAAHHYGAQ(C)[Carbamidomethylation]DKPNKEFML(C)[Carbamidomethylation]R.W	sp|P51970|NDUA8_HUMAN	7566_1	3806000	generation of precursor metabolites and energy; oxidative phosphorylation; mitochondrial electron transport, NADH to ubiquinone; nucleobase-containing compound metabolic process; purine nucleotide metabolic process; purine nucleotide biosynthetic process; nucleoside phosphate metabolic process; ATP biosynthetic process; phosphorus metabolic process; phosphate-containing compound metabolic process; transport; monoatomic ion transport; monoatomic cation transport; biological_process; metabolic process; biosynthetic process; aerobic respiration; nucleotide metabolic process; nucleoside triphosphate metabolic process; nucleoside triphosphate biosynthetic process; purine nucleoside triphosphate metabolic process; purine nucleoside triphosphate biosynthetic process; purine ribonucleotide metabolic process; purine ribonucleotide biosynthetic process; nucleotide biosynthetic process; ribonucleoside triphosphate biosynthetic process; purine ribonucleoside triphosphate metabolic process; purine ribonucleoside triphosphate biosynthetic process; ribonucleotide metabolic process; ribonucleotide biosynthetic process; cellular process; energy derivation by oxidation of organic compounds; proton motive force-driven ATP synthesis; organophosphate metabolic process; aerobic electron transport chain; ribose phosphate metabolic process; electron transport chain; respiratory electron transport chain; monoatomic ion transmembrane transport; nucleobase-containing compound biosynthetic process; ATP synthesis coupled electron transport; mitochondrial ATP synthesis coupled electron transport; proton motive force-driven mitochondrial ATP synthesis; primary metabolic process; small molecule metabolic process; cellular respiration; ATP metabolic process; ribose phosphate biosynthetic process; localization; establishment of localization; transmembrane transport; nucleobase-containing small molecule metabolic process; purine-containing compound metabolic process; purine-containing compound biosynthetic process; organophosphate biosynthetic process; monoatomic cation transmembrane transport; inorganic ion transmembrane transport; inorganic cation transmembrane transport; carbohydrate derivative metabolic process; carbohydrate derivative biosynthetic process; nucleoside phosphate biosynthetic process; proton transmembrane transport
FDECVLDKLGWVRPDLGELSK	2432.25	K.FDE((C)[Carbamidomethylation])[-43.0013]VLDKLGWVRPDLGELSK.V	sp|P51970|NDUA8_HUMAN	7567_1	27090000	generation of precursor metabolites and energy; oxidative phosphorylation; mitochondrial electron transport, NADH to ubiquinone; nucleobase-containing compound metabolic process; purine nucleotide metabolic process; purine nucleotide biosynthetic process; nucleoside phosphate metabolic process; ATP biosynthetic process; phosphorus metabolic process; phosphate-containing compound metabolic process; transport; monoatomic ion transport; monoatomic cation transport; biological_process; metabolic process; biosynthetic process; aerobic respiration; nucleotide metabolic process; nucleoside triphosphate metabolic process; nucleoside triphosphate biosynthetic process; purine nucleoside triphosphate metabolic process; purine nucleoside triphosphate biosynthetic process; purine ribonucleotide metabolic process; purine ribonucleotide biosynthetic process; nucleotide biosynthetic process; ribonucleoside triphosphate biosynthetic process; purine ribonucleoside triphosphate metabolic process; purine ribonucleoside triphosphate biosynthetic process; ribonucleotide metabolic process; ribonucleotide biosynthetic process; cellular process; energy derivation by oxidation of organic compounds; proton motive force-driven ATP synthesis; organophosphate metabolic process; aerobic electron transport chain; ribose phosphate metabolic process; electron transport chain; respiratory electron transport chain; monoatomic ion transmembrane transport; nucleobase-containing compound biosynthetic process; ATP synthesis coupled electron transport; mitochondrial ATP synthesis coupled electron transport; proton motive force-driven mitochondrial ATP synthesis; primary metabolic process; small molecule metabolic process; cellular respiration; ATP metabolic process; ribose phosphate biosynthetic process; localization; establishment of localization; transmembrane transport; nucleobase-containing small molecule metabolic process; purine-containing compound metabolic process; purine-containing compound biosynthetic process; organophosphate biosynthetic process; monoatomic cation transmembrane transport; inorganic ion transmembrane transport; inorganic cation transmembrane transport; carbohydrate derivative metabolic process; carbohydrate derivative biosynthetic process; nucleoside phosphate biosynthetic process; proton transmembrane transport
FDECVLDKLGWVRPDLGELSK	2475.25	K.FDE(C)[Carbamidomethylation]VLDKLGWVRPDLGELSK.V	sp|P51970|NDUA8_HUMAN	7568_1	64680000	generation of precursor metabolites and energy; oxidative phosphorylation; mitochondrial electron transport, NADH to ubiquinone; nucleobase-containing compound metabolic process; purine nucleotide metabolic process; purine nucleotide biosynthetic process; nucleoside phosphate metabolic process; ATP biosynthetic process; phosphorus metabolic process; phosphate-containing compound metabolic process; transport; monoatomic ion transport; monoatomic cation transport; biological_process; metabolic process; biosynthetic process; aerobic respiration; nucleotide metabolic process; nucleoside triphosphate metabolic process; nucleoside triphosphate biosynthetic process; purine nucleoside triphosphate metabolic process; purine nucleoside triphosphate biosynthetic process; purine ribonucleotide metabolic process; purine ribonucleotide biosynthetic process; nucleotide biosynthetic process; ribonucleoside triphosphate biosynthetic process; purine ribonucleoside triphosphate metabolic process; purine ribonucleoside triphosphate biosynthetic process; ribonucleotide metabolic process; ribonucleotide biosynthetic process; cellular process; energy derivation by oxidation of organic compounds; proton motive force-driven ATP synthesis; organophosphate metabolic process; aerobic electron transport chain; ribose phosphate metabolic process; electron transport chain; respiratory electron transport chain; monoatomic ion transmembrane transport; nucleobase-containing compound biosynthetic process; ATP synthesis coupled electron transport; mitochondrial ATP synthesis coupled electron transport; proton motive force-driven mitochondrial ATP synthesis; primary metabolic process; small molecule metabolic process; cellular respiration; ATP metabolic process; ribose phosphate biosynthetic process; localization; establishment of localization; transmembrane transport; nucleobase-containing small molecule metabolic process; purine-containing compound metabolic process; purine-containing compound biosynthetic process; organophosphate biosynthetic process; monoatomic cation transmembrane transport; inorganic ion transmembrane transport; inorganic cation transmembrane transport; carbohydrate derivative metabolic process; carbohydrate derivative biosynthetic process; nucleoside phosphate biosynthetic process; proton transmembrane transport
FDECVLDKLGWVRPDLGELSK	2479.25	K.(F)[4.0002]DE(C)[Carbamidomethylation]VLDKLGWVRPDLGELSK.V	sp|P51970|NDUA8_HUMAN	7569_1	30180000	generation of precursor metabolites and energy; oxidative phosphorylation; mitochondrial electron transport, NADH to ubiquinone; nucleobase-containing compound metabolic process; purine nucleotide metabolic process; purine nucleotide biosynthetic process; nucleoside phosphate metabolic process; ATP biosynthetic process; phosphorus metabolic process; phosphate-containing compound metabolic process; transport; monoatomic ion transport; monoatomic cation transport; biological_process; metabolic process; biosynthetic process; aerobic respiration; nucleotide metabolic process; nucleoside triphosphate metabolic process; nucleoside triphosphate biosynthetic process; purine nucleoside triphosphate metabolic process; purine nucleoside triphosphate biosynthetic process; purine ribonucleotide metabolic process; purine ribonucleotide biosynthetic process; nucleotide biosynthetic process; ribonucleoside triphosphate biosynthetic process; purine ribonucleoside triphosphate metabolic process; purine ribonucleoside triphosphate biosynthetic process; ribonucleotide metabolic process; ribonucleotide biosynthetic process; cellular process; energy derivation by oxidation of organic compounds; proton motive force-driven ATP synthesis; organophosphate metabolic process; aerobic electron transport chain; ribose phosphate metabolic process; electron transport chain; respiratory electron transport chain; monoatomic ion transmembrane transport; nucleobase-containing compound biosynthetic process; ATP synthesis coupled electron transport; mitochondrial ATP synthesis coupled electron transport; proton motive force-driven mitochondrial ATP synthesis; primary metabolic process; small molecule metabolic process; cellular respiration; ATP metabolic process; ribose phosphate biosynthetic process; localization; establishment of localization; transmembrane transport; nucleobase-containing small molecule metabolic process; purine-containing compound metabolic process; purine-containing compound biosynthetic process; organophosphate biosynthetic process; monoatomic cation transmembrane transport; inorganic ion transmembrane transport; inorganic cation transmembrane transport; carbohydrate derivative metabolic process; carbohydrate derivative biosynthetic process; nucleoside phosphate biosynthetic process; proton transmembrane transport
VIRVYIASSSGSTAIKKKQQDVLGFLEANKIGFEEKDIAANEENRKWMRENVPENSRPATGYPLPPQIFNESQYRGDYDAFFEARENNAVYAFLGLTAPPGSKEAEVQAKQQA	12635.3	M.VIRVYIASSSGSTAIKKKQQDVLGFLEANKIGFEEKDIAANEENRKWMRENVPENSRPATGYPLPPQIFNESQYRGDYDAFFEARENNAVYAFLGLTAPPGSKEAEVQAKQQA.	sp|O75368|SH3L1_HUMAN	756_no_mod	328200000	cytoplasmic translation; cytoplasmic translational initiation; translation; translational initiation; regulation of translation; regulation of translational initiation; proteolysis; ubiquitin-dependent protein catabolic process; biological_process; metabolic process; catabolic process; macromolecule catabolic process; biosynthetic process; macromolecule biosynthetic process; regulation of biosynthetic process; positive regulation of biosynthetic process; positive regulation of metabolic process; cellular process; gene expression; regulation of gene expression; proteasomal protein catabolic process; regulation of macromolecule biosynthetic process; positive regulation of macromolecule biosynthetic process; positive regulation of macromolecule metabolic process; post-transcriptional regulation of gene expression; positive regulation of gene expression; regulation of metabolic process; protein metabolic process; modification-dependent protein catabolic process; protein catabolic process; proteasome-mediated ubiquitin-dependent protein catabolic process; macromolecule metabolic process; modification-dependent macromolecule catabolic process; primary metabolic process; positive regulation of translation; positive regulation of translational initiation; positive regulation of biological process; positive regulation of cellular process; regulation of biological process; regulation of cellular process; regulation of protein metabolic process; positive regulation of protein metabolic process; proteolysis involved in protein catabolic process; regulation of macromolecule metabolic process; biological regulation; regulation of primary metabolic process; regulation of cytoplasmic translational initiation; positive regulation of cytoplasmic translational initiation; regulation of cytoplasmic translation
PGIVELPTLEELKVDEVKISSAVLK	2705.55	M.PGIVELPTLEELKVDEVKISSAVLK.A	sp|P51970|NDUA8_HUMAN	7570_no_mod	16180000	generation of precursor metabolites and energy; oxidative phosphorylation; mitochondrial electron transport, NADH to ubiquinone; nucleobase-containing compound metabolic process; purine nucleotide metabolic process; purine nucleotide biosynthetic process; nucleoside phosphate metabolic process; ATP biosynthetic process; phosphorus metabolic process; phosphate-containing compound metabolic process; transport; monoatomic ion transport; monoatomic cation transport; biological_process; metabolic process; biosynthetic process; aerobic respiration; nucleotide metabolic process; nucleoside triphosphate metabolic process; nucleoside triphosphate biosynthetic process; purine nucleoside triphosphate metabolic process; purine nucleoside triphosphate biosynthetic process; purine ribonucleotide metabolic process; purine ribonucleotide biosynthetic process; nucleotide biosynthetic process; ribonucleoside triphosphate biosynthetic process; purine ribonucleoside triphosphate metabolic process; purine ribonucleoside triphosphate biosynthetic process; ribonucleotide metabolic process; ribonucleotide biosynthetic process; cellular process; energy derivation by oxidation of organic compounds; proton motive force-driven ATP synthesis; organophosphate metabolic process; aerobic electron transport chain; ribose phosphate metabolic process; electron transport chain; respiratory electron transport chain; monoatomic ion transmembrane transport; nucleobase-containing compound biosynthetic process; ATP synthesis coupled electron transport; mitochondrial ATP synthesis coupled electron transport; proton motive force-driven mitochondrial ATP synthesis; primary metabolic process; small molecule metabolic process; cellular respiration; ATP metabolic process; ribose phosphate biosynthetic process; localization; establishment of localization; transmembrane transport; nucleobase-containing small molecule metabolic process; purine-containing compound metabolic process; purine-containing compound biosynthetic process; organophosphate biosynthetic process; monoatomic cation transmembrane transport; inorganic ion transmembrane transport; inorganic cation transmembrane transport; carbohydrate derivative metabolic process; carbohydrate derivative biosynthetic process; nucleoside phosphate biosynthetic process; proton transmembrane transport
PSPEIEGDLQPATHGSRFYFWTK	2662.28	D.PSPEIEGDLQPATHGSRFYFWTK.	sp|P51970|NDUA8_HUMAN	7571_no_mod	741400	generation of precursor metabolites and energy; oxidative phosphorylation; mitochondrial electron transport, NADH to ubiquinone; nucleobase-containing compound metabolic process; purine nucleotide metabolic process; purine nucleotide biosynthetic process; nucleoside phosphate metabolic process; ATP biosynthetic process; phosphorus metabolic process; phosphate-containing compound metabolic process; transport; monoatomic ion transport; monoatomic cation transport; biological_process; metabolic process; biosynthetic process; aerobic respiration; nucleotide metabolic process; nucleoside triphosphate metabolic process; nucleoside triphosphate biosynthetic process; purine nucleoside triphosphate metabolic process; purine nucleoside triphosphate biosynthetic process; purine ribonucleotide metabolic process; purine ribonucleotide biosynthetic process; nucleotide biosynthetic process; ribonucleoside triphosphate biosynthetic process; purine ribonucleoside triphosphate metabolic process; purine ribonucleoside triphosphate biosynthetic process; ribonucleotide metabolic process; ribonucleotide biosynthetic process; cellular process; energy derivation by oxidation of organic compounds; proton motive force-driven ATP synthesis; organophosphate metabolic process; aerobic electron transport chain; ribose phosphate metabolic process; electron transport chain; respiratory electron transport chain; monoatomic ion transmembrane transport; nucleobase-containing compound biosynthetic process; ATP synthesis coupled electron transport; mitochondrial ATP synthesis coupled electron transport; proton motive force-driven mitochondrial ATP synthesis; primary metabolic process; small molecule metabolic process; cellular respiration; ATP metabolic process; ribose phosphate biosynthetic process; localization; establishment of localization; transmembrane transport; nucleobase-containing small molecule metabolic process; purine-containing compound metabolic process; purine-containing compound biosynthetic process; organophosphate biosynthetic process; monoatomic cation transmembrane transport; inorganic ion transmembrane transport; inorganic cation transmembrane transport; carbohydrate derivative metabolic process; carbohydrate derivative biosynthetic process; nucleoside phosphate biosynthetic process; proton transmembrane transport
TDRPLPENPYHSRPRPDPSPEIEGDLQPATHGSR	3817.85	K.TDRPLPENPYHSRPRPDPSPEIEGDLQPATHGSR.F	sp|P51970|NDUA8_HUMAN	7572_no_mod	3880000	generation of precursor metabolites and energy; oxidative phosphorylation; mitochondrial electron transport, NADH to ubiquinone; nucleobase-containing compound metabolic process; purine nucleotide metabolic process; purine nucleotide biosynthetic process; nucleoside phosphate metabolic process; ATP biosynthetic process; phosphorus metabolic process; phosphate-containing compound metabolic process; transport; monoatomic ion transport; monoatomic cation transport; biological_process; metabolic process; biosynthetic process; aerobic respiration; nucleotide metabolic process; nucleoside triphosphate metabolic process; nucleoside triphosphate biosynthetic process; purine nucleoside triphosphate metabolic process; purine nucleoside triphosphate biosynthetic process; purine ribonucleotide metabolic process; purine ribonucleotide biosynthetic process; nucleotide biosynthetic process; ribonucleoside triphosphate biosynthetic process; purine ribonucleoside triphosphate metabolic process; purine ribonucleoside triphosphate biosynthetic process; ribonucleotide metabolic process; ribonucleotide biosynthetic process; cellular process; energy derivation by oxidation of organic compounds; proton motive force-driven ATP synthesis; organophosphate metabolic process; aerobic electron transport chain; ribose phosphate metabolic process; electron transport chain; respiratory electron transport chain; monoatomic ion transmembrane transport; nucleobase-containing compound biosynthetic process; ATP synthesis coupled electron transport; mitochondrial ATP synthesis coupled electron transport; proton motive force-driven mitochondrial ATP synthesis; primary metabolic process; small molecule metabolic process; cellular respiration; ATP metabolic process; ribose phosphate biosynthetic process; localization; establishment of localization; transmembrane transport; nucleobase-containing small molecule metabolic process; purine-containing compound metabolic process; purine-containing compound biosynthetic process; organophosphate biosynthetic process; monoatomic cation transmembrane transport; inorganic ion transmembrane transport; inorganic cation transmembrane transport; carbohydrate derivative metabolic process; carbohydrate derivative biosynthetic process; nucleoside phosphate biosynthetic process; proton transmembrane transport
VKTDRPLPENPYHSRPRPDPSPEIEGDLQPATHGSR	4045.02	K.VKTDRPLPENPYHSRPRPDPSPEIEGDLQPATHGSR.F	sp|P51970|NDUA8_HUMAN	7573_no_mod	127300000	generation of precursor metabolites and energy; oxidative phosphorylation; mitochondrial electron transport, NADH to ubiquinone; nucleobase-containing compound metabolic process; purine nucleotide metabolic process; purine nucleotide biosynthetic process; nucleoside phosphate metabolic process; ATP biosynthetic process; phosphorus metabolic process; phosphate-containing compound metabolic process; transport; monoatomic ion transport; monoatomic cation transport; biological_process; metabolic process; biosynthetic process; aerobic respiration; nucleotide metabolic process; nucleoside triphosphate metabolic process; nucleoside triphosphate biosynthetic process; purine nucleoside triphosphate metabolic process; purine nucleoside triphosphate biosynthetic process; purine ribonucleotide metabolic process; purine ribonucleotide biosynthetic process; nucleotide biosynthetic process; ribonucleoside triphosphate biosynthetic process; purine ribonucleoside triphosphate metabolic process; purine ribonucleoside triphosphate biosynthetic process; ribonucleotide metabolic process; ribonucleotide biosynthetic process; cellular process; energy derivation by oxidation of organic compounds; proton motive force-driven ATP synthesis; organophosphate metabolic process; aerobic electron transport chain; ribose phosphate metabolic process; electron transport chain; respiratory electron transport chain; monoatomic ion transmembrane transport; nucleobase-containing compound biosynthetic process; ATP synthesis coupled electron transport; mitochondrial ATP synthesis coupled electron transport; proton motive force-driven mitochondrial ATP synthesis; primary metabolic process; small molecule metabolic process; cellular respiration; ATP metabolic process; ribose phosphate biosynthetic process; localization; establishment of localization; transmembrane transport; nucleobase-containing small molecule metabolic process; purine-containing compound metabolic process; purine-containing compound biosynthetic process; organophosphate biosynthetic process; monoatomic cation transmembrane transport; inorganic ion transmembrane transport; inorganic cation transmembrane transport; carbohydrate derivative metabolic process; carbohydrate derivative biosynthetic process; nucleoside phosphate biosynthetic process; proton transmembrane transport
VTKVKTDRPLPENPYHSRPRPDPSPEIEGDLQPATHGSR	4373.23	K.VTKVKTDRPLPENPYHSRPRPDPSPEIEGDLQPATHGSR.F	sp|P51970|NDUA8_HUMAN	7574_no_mod	9468000	generation of precursor metabolites and energy; oxidative phosphorylation; mitochondrial electron transport, NADH to ubiquinone; nucleobase-containing compound metabolic process; purine nucleotide metabolic process; purine nucleotide biosynthetic process; nucleoside phosphate metabolic process; ATP biosynthetic process; phosphorus metabolic process; phosphate-containing compound metabolic process; transport; monoatomic ion transport; monoatomic cation transport; biological_process; metabolic process; biosynthetic process; aerobic respiration; nucleotide metabolic process; nucleoside triphosphate metabolic process; nucleoside triphosphate biosynthetic process; purine nucleoside triphosphate metabolic process; purine nucleoside triphosphate biosynthetic process; purine ribonucleotide metabolic process; purine ribonucleotide biosynthetic process; nucleotide biosynthetic process; ribonucleoside triphosphate biosynthetic process; purine ribonucleoside triphosphate metabolic process; purine ribonucleoside triphosphate biosynthetic process; ribonucleotide metabolic process; ribonucleotide biosynthetic process; cellular process; energy derivation by oxidation of organic compounds; proton motive force-driven ATP synthesis; organophosphate metabolic process; aerobic electron transport chain; ribose phosphate metabolic process; electron transport chain; respiratory electron transport chain; monoatomic ion transmembrane transport; nucleobase-containing compound biosynthetic process; ATP synthesis coupled electron transport; mitochondrial ATP synthesis coupled electron transport; proton motive force-driven mitochondrial ATP synthesis; primary metabolic process; small molecule metabolic process; cellular respiration; ATP metabolic process; ribose phosphate biosynthetic process; localization; establishment of localization; transmembrane transport; nucleobase-containing small molecule metabolic process; purine-containing compound metabolic process; purine-containing compound biosynthetic process; organophosphate biosynthetic process; monoatomic cation transmembrane transport; inorganic ion transmembrane transport; inorganic cation transmembrane transport; carbohydrate derivative metabolic process; carbohydrate derivative biosynthetic process; nucleoside phosphate biosynthetic process; proton transmembrane transport
FGNYSGQQQSNYGPMKGGSFGGRSSGSPYGGGYGSGGGSGGYGSRRF	4585.99	D.(FGNYSGQQQSNYGPMKGGSFGGRSSGS)[-32.0196]PYGGGYGSGGGSGGYGSRRF.	sp|P51991|ROA3_HUMAN	7575_1	438100	RNA splicing, via transesterification reactions; RNA splicing, via transesterification reactions with bulged adenosine as nucleophile; mRNA splicing, via spliceosome; nucleobase-containing compound metabolic process; RNA processing; mRNA processing; biological_process; metabolic process; RNA splicing; biosynthetic process; macromolecule biosynthetic process; cellular process; gene expression; RNA metabolic process; mRNA metabolic process; RNA biosynthetic process; nucleobase-containing compound biosynthetic process; macromolecule metabolic process; primary metabolic process; nucleic acid metabolic process; nucleic acid biosynthetic process
GGGNYGGGGNYNDFGNYSGQQQSNYGPMKGGSFGGRSSGSPYGGGYGSGGGSGGYGSR	5516.64	F.(GGGNYGGGGNYNDFGNYSGQQQSNYGPMKGGSFGGR)[19.3606]SSGSPYGGGYGSGGGSGGYGSR.R	sp|P51991|ROA3_HUMAN	7576_1	701800	RNA splicing, via transesterification reactions; RNA splicing, via transesterification reactions with bulged adenosine as nucleophile; mRNA splicing, via spliceosome; nucleobase-containing compound metabolic process; RNA processing; mRNA processing; biological_process; metabolic process; RNA splicing; biosynthetic process; macromolecule biosynthetic process; cellular process; gene expression; RNA metabolic process; mRNA metabolic process; RNA biosynthetic process; nucleobase-containing compound biosynthetic process; macromolecule metabolic process; primary metabolic process; nucleic acid metabolic process; nucleic acid biosynthetic process
GGNYNDFGNYSGQQQSNYGPMKGGSFGGR	3039.64	G.(GGNY)[-3.6498]NDFGNYSGQQQSNYGPMKGGSFGGR.S	sp|P51991|ROA3_HUMAN	7577_1	1807000	RNA splicing, via transesterification reactions; RNA splicing, via transesterification reactions with bulged adenosine as nucleophile; mRNA splicing, via spliceosome; nucleobase-containing compound metabolic process; RNA processing; mRNA processing; biological_process; metabolic process; RNA splicing; biosynthetic process; macromolecule biosynthetic process; cellular process; gene expression; RNA metabolic process; mRNA metabolic process; RNA biosynthetic process; nucleobase-containing compound biosynthetic process; macromolecule metabolic process; primary metabolic process; nucleic acid metabolic process; nucleic acid biosynthetic process
GGSFGGRSSGSPYGGGYGSGGGSGGYGSRRF	2831.24	K.GGSFGGRSSGSPYGGGYGSGGGSGGYGSRRF.	sp|P51991|ROA3_HUMAN	7578_no_mod	3123000	RNA splicing, via transesterification reactions; RNA splicing, via transesterification reactions with bulged adenosine as nucleophile; mRNA splicing, via spliceosome; nucleobase-containing compound metabolic process; RNA processing; mRNA processing; biological_process; metabolic process; RNA splicing; biosynthetic process; macromolecule biosynthetic process; cellular process; gene expression; RNA metabolic process; mRNA metabolic process; RNA biosynthetic process; nucleobase-containing compound biosynthetic process; macromolecule metabolic process; primary metabolic process; nucleic acid metabolic process; nucleic acid biosynthetic process
GRGGGSGNFMGRGGNFGGGGGNFGRGGNFGGRGGYGGGGGGSRGSYGGGDGGYNGFGGDGGNYGGGPGYSSRGGYGGGGPGYGNQGGGYGGGG	7860.34	R.GRGGGSGNFMGRGGNFG(GGGGNFGRGGNFGGRGGYGGGGGGSRGSYGGG)[-244.0448]DGGYNGFGGDGGNYGGGPGYSSRGGYGGGGPGYGNQGGGYGGGG.G	sp|P51991|ROA3_HUMAN	7579_1	1607000	RNA splicing, via transesterification reactions; RNA splicing, via transesterification reactions with bulged adenosine as nucleophile; mRNA splicing, via spliceosome; nucleobase-containing compound metabolic process; RNA processing; mRNA processing; biological_process; metabolic process; RNA splicing; biosynthetic process; macromolecule biosynthetic process; cellular process; gene expression; RNA metabolic process; mRNA metabolic process; RNA biosynthetic process; nucleobase-containing compound biosynthetic process; macromolecule metabolic process; primary metabolic process; nucleic acid metabolic process; nucleic acid biosynthetic process
VIRVYIASSSGSTAIKKKQQDVLGFLEANKIGFEEKDIAANEENRKWMRENVPENSRPATGYPLPPQIFNESQYRGDYDAFFEARENNAVYAFLGLTAPPGSKEAEVQAKQQA	12651.3	M.VIRVYIASSSGSTAIKK(KQQDVLGFLEANKIGFEEKDIAA)[16.0065]NEENRKWMRENVPENSRPATGYPLPPQIFNESQYRGDYDAFFEARENNAVYAFLGLTAPPGSKEAEVQAKQQA.	sp|O75368|SH3L1_HUMAN	757_1	251100000	cytoplasmic translation; cytoplasmic translational initiation; translation; translational initiation; regulation of translation; regulation of translational initiation; proteolysis; ubiquitin-dependent protein catabolic process; biological_process; metabolic process; catabolic process; macromolecule catabolic process; biosynthetic process; macromolecule biosynthetic process; regulation of biosynthetic process; positive regulation of biosynthetic process; positive regulation of metabolic process; cellular process; gene expression; regulation of gene expression; proteasomal protein catabolic process; regulation of macromolecule biosynthetic process; positive regulation of macromolecule biosynthetic process; positive regulation of macromolecule metabolic process; post-transcriptional regulation of gene expression; positive regulation of gene expression; regulation of metabolic process; protein metabolic process; modification-dependent protein catabolic process; protein catabolic process; proteasome-mediated ubiquitin-dependent protein catabolic process; macromolecule metabolic process; modification-dependent macromolecule catabolic process; primary metabolic process; positive regulation of translation; positive regulation of translational initiation; positive regulation of biological process; positive regulation of cellular process; regulation of biological process; regulation of cellular process; regulation of protein metabolic process; positive regulation of protein metabolic process; proteolysis involved in protein catabolic process; regulation of macromolecule metabolic process; biological regulation; regulation of primary metabolic process; regulation of cytoplasmic translational initiation; positive regulation of cytoplasmic translational initiation; regulation of cytoplasmic translation
GSYGGGDGGYNGFGGDGGNYGGGPGYSSRGGYGGGGPGYGNQGGGYGGGGGYDGYNEGGNFGGGNYGGGGNYNDFGNYSGQQQSNYGPMKGGSFGGR	9116.95	R.(GSYGGGDGGYNGFGGDGGNYGGGPGYSSRGGYGGGGPGYGNQGGGYGGGGGYDGYNEGGNFGGGNY)[27.3126]GGGGNYNDFGNYSGQQQSNYGPMKGGSFGGR.S	sp|P51991|ROA3_HUMAN	7580_1	19860000	RNA splicing, via transesterification reactions; RNA splicing, via transesterification reactions with bulged adenosine as nucleophile; mRNA splicing, via spliceosome; nucleobase-containing compound metabolic process; RNA processing; mRNA processing; biological_process; metabolic process; RNA splicing; biosynthetic process; macromolecule biosynthetic process; cellular process; gene expression; RNA metabolic process; mRNA metabolic process; RNA biosynthetic process; nucleobase-containing compound biosynthetic process; macromolecule metabolic process; primary metabolic process; nucleic acid metabolic process; nucleic acid biosynthetic process
GSYGGGDGGYNGFGGDGGNYGGGPGYSSRGGYGGGGPGYGNQGGGYGGGGGYDGYNEGGNFGGGNYGGGGNYNDFGNYSGQQQSNYGPMKGGSFGGR	9134.98	R.GSYGGGDGGYNGFGGD(GGNYGGGPGYSSRGGYGGGGPGYGNQGGGYGGGGGYDGYNEGGNFGGGNY)[45.3441]GGGGNYNDFGNYSGQQQSNYGPMKGGSFGGR.S	sp|P51991|ROA3_HUMAN	7581_1	465100	RNA splicing, via transesterification reactions; RNA splicing, via transesterification reactions with bulged adenosine as nucleophile; mRNA splicing, via spliceosome; nucleobase-containing compound metabolic process; RNA processing; mRNA processing; biological_process; metabolic process; RNA splicing; biosynthetic process; macromolecule biosynthetic process; cellular process; gene expression; RNA metabolic process; mRNA metabolic process; RNA biosynthetic process; nucleobase-containing compound biosynthetic process; macromolecule metabolic process; primary metabolic process; nucleic acid metabolic process; nucleic acid biosynthetic process
IFVGGIKEDTEEYNLRDYFEKYGKIETIEVMEDRQSGKKR	4812.41	K.IFVGGIKEDTEEYNLRDYFEKYGKIETIEVMEDRQSGKKR.G	sp|P51991|ROA3_HUMAN	7582_no_mod	5630000	RNA splicing, via transesterification reactions; RNA splicing, via transesterification reactions with bulged adenosine as nucleophile; mRNA splicing, via spliceosome; nucleobase-containing compound metabolic process; RNA processing; mRNA processing; biological_process; metabolic process; RNA splicing; biosynthetic process; macromolecule biosynthetic process; cellular process; gene expression; RNA metabolic process; mRNA metabolic process; RNA biosynthetic process; nucleobase-containing compound biosynthetic process; macromolecule metabolic process; primary metabolic process; nucleic acid metabolic process; nucleic acid biosynthetic process
KIFVGGIKEDTEEYNLRDYFEKYGKIETIEVMEDR	4256.1	K.KIFVGGIKEDTEEYNLRDYFEKYGKIETIEVMEDR.Q	sp|P51991|ROA3_HUMAN	7583_no_mod	26010000	RNA splicing, via transesterification reactions; RNA splicing, via transesterification reactions with bulged adenosine as nucleophile; mRNA splicing, via spliceosome; nucleobase-containing compound metabolic process; RNA processing; mRNA processing; biological_process; metabolic process; RNA splicing; biosynthetic process; macromolecule biosynthetic process; cellular process; gene expression; RNA metabolic process; mRNA metabolic process; RNA biosynthetic process; nucleobase-containing compound biosynthetic process; macromolecule metabolic process; primary metabolic process; nucleic acid metabolic process; nucleic acid biosynthetic process
KLFIGGLSFETTDDSLREHFEKWGTLTDCVVMRDPQTK	4413.18	R.KLFIGGLSFETTDDSLREHFEKWGTLTD((C)[Carbamidomethylation]VVMRD)[-43.0006]PQTK.R	sp|P51991|ROA3_HUMAN	7584_1	7708000	RNA splicing, via transesterification reactions; RNA splicing, via transesterification reactions with bulged adenosine as nucleophile; mRNA splicing, via spliceosome; nucleobase-containing compound metabolic process; RNA processing; mRNA processing; biological_process; metabolic process; RNA splicing; biosynthetic process; macromolecule biosynthetic process; cellular process; gene expression; RNA metabolic process; mRNA metabolic process; RNA biosynthetic process; nucleobase-containing compound biosynthetic process; macromolecule metabolic process; primary metabolic process; nucleic acid metabolic process; nucleic acid biosynthetic process
KLFIGGLSFETTDDSLREHFEKWGTLTDCVVMRDPQTK	4456.18	R.KLFIGGLSFETTDDSLREHFEKWGTLTD(C)[Carbamidomethylation]VVMRDPQTK.R	sp|P51991|ROA3_HUMAN	7585_1	12270000	RNA splicing, via transesterification reactions; RNA splicing, via transesterification reactions with bulged adenosine as nucleophile; mRNA splicing, via spliceosome; nucleobase-containing compound metabolic process; RNA processing; mRNA processing; biological_process; metabolic process; RNA splicing; biosynthetic process; macromolecule biosynthetic process; cellular process; gene expression; RNA metabolic process; mRNA metabolic process; RNA biosynthetic process; nucleobase-containing compound biosynthetic process; macromolecule metabolic process; primary metabolic process; nucleic acid metabolic process; nucleic acid biosynthetic process
KLFIGGLSFETTDDSLREHFEKWGTLTDCVVMRDPQTKR	4612.28	R.KLFIGGLSFETTDDSLREHFEKWGTLTD(C)[Carbamidomethylation]VVMRDPQTKR.S	sp|P51991|ROA3_HUMAN	7586_1	702900	RNA splicing, via transesterification reactions; RNA splicing, via transesterification reactions with bulged adenosine as nucleophile; mRNA splicing, via spliceosome; nucleobase-containing compound metabolic process; RNA processing; mRNA processing; biological_process; metabolic process; RNA splicing; biosynthetic process; macromolecule biosynthetic process; cellular process; gene expression; RNA metabolic process; mRNA metabolic process; RNA biosynthetic process; nucleobase-containing compound biosynthetic process; macromolecule metabolic process; primary metabolic process; nucleic acid metabolic process; nucleic acid biosynthetic process
RGSYGGGDGGYNGFGGDGGNYGGGPGYSSRGGYGGGGPGYGNQGGGYGGGGGYDGYNEGGNFGGGNYGGGGNYNDFGNYSGQQQSNYGPMK	8499.64	S.(RGSYGGGDGGYNGFGGDGGNYGGGPGYSSRGGYGGGGPGYGNQGGGYGGGGGYDGYNEGGNFGGGNY)[-127.8092]GGGGNYNDFGNYSGQQQSNYGPMK.G	sp|P51991|ROA3_HUMAN	7587_1	5764000	RNA splicing, via transesterification reactions; RNA splicing, via transesterification reactions with bulged adenosine as nucleophile; mRNA splicing, via spliceosome; nucleobase-containing compound metabolic process; RNA processing; mRNA processing; biological_process; metabolic process; RNA splicing; biosynthetic process; macromolecule biosynthetic process; cellular process; gene expression; RNA metabolic process; mRNA metabolic process; RNA biosynthetic process; nucleobase-containing compound biosynthetic process; macromolecule metabolic process; primary metabolic process; nucleic acid metabolic process; nucleic acid biosynthetic process
SGQQQSNYGPMKGGSFGGRSSGSPYGGGYGSGGGSGGYGSRRF	4136.82	Y.SGQQQSNYGPMKGGSFGGRSSGSPYGGGYGSGGGSGGYGSRRF.	sp|P51991|ROA3_HUMAN	7588_no_mod	7337000	RNA splicing, via transesterification reactions; RNA splicing, via transesterification reactions with bulged adenosine as nucleophile; mRNA splicing, via spliceosome; nucleobase-containing compound metabolic process; RNA processing; mRNA processing; biological_process; metabolic process; RNA splicing; biosynthetic process; macromolecule biosynthetic process; cellular process; gene expression; RNA metabolic process; mRNA metabolic process; RNA biosynthetic process; nucleobase-containing compound biosynthetic process; macromolecule metabolic process; primary metabolic process; nucleic acid metabolic process; nucleic acid biosynthetic process
SGQQQSNYGPMKGGSFGGRSSGSPYGGGYGSGGGSGGYGSRRF	4162.52	Y.(SGQQQSNYGPMKGGS)[25.7029]FGGRSSGSPYGGGYGSGGGSGGYGSRRF.	sp|P51991|ROA3_HUMAN	7589_1	587200000	RNA splicing, via transesterification reactions; RNA splicing, via transesterification reactions with bulged adenosine as nucleophile; mRNA splicing, via spliceosome; nucleobase-containing compound metabolic process; RNA processing; mRNA processing; biological_process; metabolic process; RNA splicing; biosynthetic process; macromolecule biosynthetic process; cellular process; gene expression; RNA metabolic process; mRNA metabolic process; RNA biosynthetic process; nucleobase-containing compound biosynthetic process; macromolecule metabolic process; primary metabolic process; nucleic acid metabolic process; nucleic acid biosynthetic process
WMRENVPENSRPATGYPLPPQIFNESQYRGDYDAFFEARENNAVYAFLGLTAPPGSKEAEVQAKQQA	7389.55	K.(WMREN)[-170.0798]VPENSRPATGYPLPPQIFNESQYRGDYDAFFEARENNAVYAFLGLTAPPGSKEAEVQAKQQA.	sp|O75368|SH3L1_HUMAN	758_1	22970000	cytoplasmic translation; cytoplasmic translational initiation; translation; translational initiation; regulation of translation; regulation of translational initiation; proteolysis; ubiquitin-dependent protein catabolic process; biological_process; metabolic process; catabolic process; macromolecule catabolic process; biosynthetic process; macromolecule biosynthetic process; regulation of biosynthetic process; positive regulation of biosynthetic process; positive regulation of metabolic process; cellular process; gene expression; regulation of gene expression; proteasomal protein catabolic process; regulation of macromolecule biosynthetic process; positive regulation of macromolecule biosynthetic process; positive regulation of macromolecule metabolic process; post-transcriptional regulation of gene expression; positive regulation of gene expression; regulation of metabolic process; protein metabolic process; modification-dependent protein catabolic process; protein catabolic process; proteasome-mediated ubiquitin-dependent protein catabolic process; macromolecule metabolic process; modification-dependent macromolecule catabolic process; primary metabolic process; positive regulation of translation; positive regulation of translational initiation; positive regulation of biological process; positive regulation of cellular process; regulation of biological process; regulation of cellular process; regulation of protein metabolic process; positive regulation of protein metabolic process; proteolysis involved in protein catabolic process; regulation of macromolecule metabolic process; biological regulation; regulation of primary metabolic process; regulation of cytoplasmic translational initiation; positive regulation of cytoplasmic translational initiation; regulation of cytoplasmic translation
YSGQQQSNYGPMKGGSFGGRSSGSPYGGGYGSGGGSGGYGSRRF	4232.58	N.(YSGQQQSNY)[-67.2971]GPMKGGSFGGRSSGSPYGGGYGSGGGSGGYGSRRF.	sp|P51991|ROA3_HUMAN	7590_1	43460000	RNA splicing, via transesterification reactions; RNA splicing, via transesterification reactions with bulged adenosine as nucleophile; mRNA splicing, via spliceosome; nucleobase-containing compound metabolic process; RNA processing; mRNA processing; biological_process; metabolic process; RNA splicing; biosynthetic process; macromolecule biosynthetic process; cellular process; gene expression; RNA metabolic process; mRNA metabolic process; RNA biosynthetic process; nucleobase-containing compound biosynthetic process; macromolecule metabolic process; primary metabolic process; nucleic acid metabolic process; nucleic acid biosynthetic process
ELLAKPGQFIHTNWTGHGGTVSSSSYNA	2958.43	Y.ELLAKPGQFIHTNWTGHGGTVSSSSYNA.	sp|P52209|6PGD_HUMAN	7591_no_mod	3804000	carbohydrate metabolic process; monosaccharide metabolic process; organic acid metabolic process; generation of precursor metabolites and energy; pentose-phosphate shunt; nucleobase-containing compound metabolic process; purine nucleotide metabolic process; NADP+ metabolic process; NADPH regeneration; nucleoside phosphate metabolic process; phosphorus metabolic process; phosphate-containing compound metabolic process; biological_process; metabolic process; pentose-phosphate shunt, oxidative branch; biosynthetic process; nucleotide metabolic process; cellular process; carbohydrate biosynthetic process; pentose metabolic process; pentose biosynthetic process; D-gluconate metabolic process; organophosphate metabolic process; carboxylic acid metabolic process; monocarboxylic acid metabolic process; oxoacid metabolic process; primary metabolic process; small molecule metabolic process; small molecule biosynthetic process; monosaccharide biosynthetic process; nicotinamide nucleotide metabolic process; glucose 6-phosphate metabolic process; nucleobase-containing small molecule metabolic process; purine-containing compound metabolic process; pyridine-containing compound metabolic process; carbohydrate derivative metabolic process
AAGVEAAAEVAATEIKMEEESGAPGVPSGNGAPGPK	3390.62	M.(A)[Acetyl]AGVEAAAEVAATEIKMEEESGAPGVPSGNGAPGPK.G	sp|P52272|HNRPM_HUMAN	7592_1	552500	RNA splicing, via transesterification reactions; RNA splicing, via transesterification reactions with bulged adenosine as nucleophile; alternative mRNA splicing, via spliceosome; mRNA splicing, via spliceosome; nucleobase-containing compound metabolic process; RNA processing; mRNA processing; biological_process; metabolic process; RNA splicing; biosynthetic process; macromolecule biosynthetic process; cellular process; gene expression; RNA metabolic process; mRNA metabolic process; RNA biosynthetic process; nucleobase-containing compound biosynthetic process; macromolecule metabolic process; primary metabolic process; nucleic acid metabolic process; nucleic acid biosynthetic process
AAGVEAAAEVAATEIKMEEESGAPGVPSGNGAPGPKGEGERPAQNEK	4586.18	M.(A)[Acetyl]AGVEAAAEVAATEIKMEEESGAPGVPSGNGAPGPKGEGERPAQNEK.R	sp|P52272|HNRPM_HUMAN	7593_1	92730000	RNA splicing, via transesterification reactions; RNA splicing, via transesterification reactions with bulged adenosine as nucleophile; alternative mRNA splicing, via spliceosome; mRNA splicing, via spliceosome; nucleobase-containing compound metabolic process; RNA processing; mRNA processing; biological_process; metabolic process; RNA splicing; biosynthetic process; macromolecule biosynthetic process; cellular process; gene expression; RNA metabolic process; mRNA metabolic process; RNA biosynthetic process; nucleobase-containing compound biosynthetic process; macromolecule metabolic process; primary metabolic process; nucleic acid metabolic process; nucleic acid biosynthetic process
AAGVEAAAEVAATEIKMEEESGAPGVPSGNGAPGPKGEGERPAQNEK	4602.18	M.(A)[Acetyl]AGVEAAAEVAATEI(KME)[15.9961]EESGAPGVPSGNGAPGPKGEGERPAQNEK.R	sp|P52272|HNRPM_HUMAN	7594_1	4507000	RNA splicing, via transesterification reactions; RNA splicing, via transesterification reactions with bulged adenosine as nucleophile; alternative mRNA splicing, via spliceosome; mRNA splicing, via spliceosome; nucleobase-containing compound metabolic process; RNA processing; mRNA processing; biological_process; metabolic process; RNA splicing; biosynthetic process; macromolecule biosynthetic process; cellular process; gene expression; RNA metabolic process; mRNA metabolic process; RNA biosynthetic process; nucleobase-containing compound biosynthetic process; macromolecule metabolic process; primary metabolic process; nucleic acid metabolic process; nucleic acid biosynthetic process
AAGVEAAAEVAATEIKMEEESGAPGVPSGNGAPGPKGEGERPAQNEKR	4742.28	M.(A)[Acetyl]AGVEAAAEVAATEIKMEEESGAPGVPSGNGAPGPKGEGERPAQNEKR.K	sp|P52272|HNRPM_HUMAN	7595_1	4129000	RNA splicing, via transesterification reactions; RNA splicing, via transesterification reactions with bulged adenosine as nucleophile; alternative mRNA splicing, via spliceosome; mRNA splicing, via spliceosome; nucleobase-containing compound metabolic process; RNA processing; mRNA processing; biological_process; metabolic process; RNA splicing; biosynthetic process; macromolecule biosynthetic process; cellular process; gene expression; RNA metabolic process; mRNA metabolic process; RNA biosynthetic process; nucleobase-containing compound biosynthetic process; macromolecule metabolic process; primary metabolic process; nucleic acid metabolic process; nucleic acid biosynthetic process
AAGVEAAAEVAATEIKMEEESGAPGVPSGNGAPGPKGEGERPAQNEKRK	4870.38	M.(A)[Acetyl]AGVEAAAEVAATEIKMEEESGAPGVPSGNGAPGPKGEGERPAQNEKRK.E	sp|P52272|HNRPM_HUMAN	7596_1	19680000	RNA splicing, via transesterification reactions; RNA splicing, via transesterification reactions with bulged adenosine as nucleophile; alternative mRNA splicing, via spliceosome; mRNA splicing, via spliceosome; nucleobase-containing compound metabolic process; RNA processing; mRNA processing; biological_process; metabolic process; RNA splicing; biosynthetic process; macromolecule biosynthetic process; cellular process; gene expression; RNA metabolic process; mRNA metabolic process; RNA biosynthetic process; nucleobase-containing compound biosynthetic process; macromolecule metabolic process; primary metabolic process; nucleic acid metabolic process; nucleic acid biosynthetic process
AAGVEAAAEVAATEIKMEEESGAPGVPSGNGAPGPKGEGERPAQNEKRK	4873.64	M.(A)[Acetyl]AGVEAAAEVAA(TEIKMEEES)[3.2654]GAPGVPSGNGAPGPKGEGERPAQNEKRK.E	sp|P52272|HNRPM_HUMAN	7597_1	7892000	RNA splicing, via transesterification reactions; RNA splicing, via transesterification reactions with bulged adenosine as nucleophile; alternative mRNA splicing, via spliceosome; mRNA splicing, via spliceosome; nucleobase-containing compound metabolic process; RNA processing; mRNA processing; biological_process; metabolic process; RNA splicing; biosynthetic process; macromolecule biosynthetic process; cellular process; gene expression; RNA metabolic process; mRNA metabolic process; RNA biosynthetic process; nucleobase-containing compound biosynthetic process; macromolecule metabolic process; primary metabolic process; nucleic acid metabolic process; nucleic acid biosynthetic process
AAGVEAAAEVAATEIKMEEESGAPGVPSGNGAPGPKGEGERPAQNEKRK	4886.53	M.(A)[Acetyl]AGVEAAAEVAATEI(KMEEES)[16.1540]GAPGVPSGNGAPGPKGEGERPAQNEKRK.E	sp|P52272|HNRPM_HUMAN	7598_1	2434000	RNA splicing, via transesterification reactions; RNA splicing, via transesterification reactions with bulged adenosine as nucleophile; alternative mRNA splicing, via spliceosome; mRNA splicing, via spliceosome; nucleobase-containing compound metabolic process; RNA processing; mRNA processing; biological_process; metabolic process; RNA splicing; biosynthetic process; macromolecule biosynthetic process; cellular process; gene expression; RNA metabolic process; mRNA metabolic process; RNA biosynthetic process; nucleobase-containing compound biosynthetic process; macromolecule metabolic process; primary metabolic process; nucleic acid metabolic process; nucleic acid biosynthetic process
AAGVEAAAEVAATEIKMEEESGAPGVPSGNGAPGPKGEGERPAQNEKRKE	5141.65	M.(A)[Acetyl]AGVEAAAEVAATEI(KMEEES)[142.2265]GAPGVPSGNGAPGPKGEGERPAQNEKRKE.K	sp|P52272|HNRPM_HUMAN	7599_1	10560000	RNA splicing, via transesterification reactions; RNA splicing, via transesterification reactions with bulged adenosine as nucleophile; alternative mRNA splicing, via spliceosome; mRNA splicing, via spliceosome; nucleobase-containing compound metabolic process; RNA processing; mRNA processing; biological_process; metabolic process; RNA splicing; biosynthetic process; macromolecule biosynthetic process; cellular process; gene expression; RNA metabolic process; mRNA metabolic process; RNA biosynthetic process; nucleobase-containing compound biosynthetic process; macromolecule metabolic process; primary metabolic process; nucleic acid metabolic process; nucleic acid biosynthetic process
GVRVSPTGEKVTHTGQVYDDKDYRR	2862.44	F.GVRVSPTGEKVTHTGQVYDDKDYRR.I	sp|O75380|NDUS6_HUMAN	759_no_mod	350300	kidney development; system process; muscle system process; organic acid metabolic process; generation of precursor metabolites and energy; oxidative phosphorylation; mitochondrial electron transport, NADH to ubiquinone; nucleobase-containing compound metabolic process; purine nucleotide metabolic process; purine nucleotide biosynthetic process; lipid metabolic process; fatty acid metabolic process; nucleoside phosphate metabolic process; ATP biosynthetic process; phosphorus metabolic process; phosphate-containing compound metabolic process; transport; monoatomic ion transport; monoatomic cation transport; muscle contraction; response to stress; DNA damage response; organelle organization; mitochondrion organization; cell communication; signal transduction; multicellular organism development; biological_process; metabolic process; cell population proliferation; biosynthetic process; macromolecule biosynthetic process; aerobic respiration; nucleotide metabolic process; nucleoside triphosphate metabolic process; nucleoside triphosphate biosynthetic process; purine nucleoside triphosphate metabolic process; purine nucleoside triphosphate biosynthetic process; purine ribonucleotide metabolic process; purine ribonucleotide biosynthetic process; nucleotide biosynthetic process; ribonucleoside triphosphate biosynthetic process; purine ribonucleoside triphosphate metabolic process; purine ribonucleoside triphosphate biosynthetic process; ribonucleotide metabolic process; ribonucleotide biosynthetic process; cellular process; NADH dehydrogenase complex assembly; gene expression; energy derivation by oxidation of organic compounds; proton motive force-driven ATP synthesis; cellular component organization; stem cell division; organophosphate metabolic process; aerobic electron transport chain; ribose phosphate metabolic process; carboxylic acid metabolic process; cellular component assembly; electron transport chain; respiratory electron transport chain; signaling; cell differentiation; DNA damage response, signal transduction by p53 class mediator; multicellular organismal process; developmental process; monocarboxylic acid metabolic process; mitochondrial respiratory chain complex I assembly; mitochondrial respiratory chain complex assembly; cellular response to stress; monoatomic ion transmembrane transport; nucleobase-containing compound biosynthetic process; multicellular organism growth; intracellular signal transduction; growth; regulation of membrane potential; signal transduction in response to DNA damage; ATP synthesis coupled electron transport; mitochondrial ATP synthesis coupled electron transport; proton motive force-driven mitochondrial ATP synthesis; macromolecule metabolic process; oxoacid metabolic process; protein-containing complex organization; cellular component biogenesis; primary metabolic process; small molecule metabolic process; cellular respiration; ATP metabolic process; ribose phosphate biosynthetic process; animal organ development; developmental growth; system development; anatomical structure development; stem cell differentiation; cellular developmental process; regulation of biological process; regulation of cellular process; response to stimulus; localization; establishment of localization; cell division; cellular response to stimulus; regulation of mitochondrial membrane potential; transmembrane transport; nucleobase-containing small molecule metabolic process; reproductive system development; protein-containing complex assembly; biological regulation; regulation of biological quality; cellular component organization or biogenesis; renal system development; stem cell proliferation; signal transduction by p53 class mediator; circulatory system development; mesenchymal stem cell differentiation; purine-containing compound metabolic process; purine-containing compound biosynthetic process; reactive oxygen species metabolic process; cellular senescence; organophosphate biosynthetic process; mesenchymal stem cell proliferation; monoatomic cation transmembrane transport; inorganic ion transmembrane transport; inorganic cation transmembrane transport; carbohydrate derivative metabolic process; carbohydrate derivative biosynthetic process; nucleoside phosphate biosynthetic process; proton transmembrane transport
IALAVVPSKRQRISGNTSRRGKSGFNSKSGKRGSSKSGKLKGDDLQAIKQELTQIKQKVDSLLENLEKIEKEQSK	8340.66	P.IALA(VVPSKRQRISGNTSRRGKSGFNSKS)[106.0899]GKRGSSKSGKLKGDDLQAIKQELTQIKQKVDSLLENLEKIEKEQSK.Q	sp|B2RXH8|HNRC2_HUMAN	75_1	1.177e+09
AAGVEAAAEVAATEIKMEEESGAPGVPSGNGAPGPKGEGERPAQNEKRKEK	5127.52	M.(A)[Acetyl]AGVEAAAEVAATEIKMEEESGAPGVPSGNGAPGPKGEGERPAQNEKRKEK.N	sp|P52272|HNRPM_HUMAN	7600_1	39710000	RNA splicing, via transesterification reactions; RNA splicing, via transesterification reactions with bulged adenosine as nucleophile; alternative mRNA splicing, via spliceosome; mRNA splicing, via spliceosome; nucleobase-containing compound metabolic process; RNA processing; mRNA processing; biological_process; metabolic process; RNA splicing; biosynthetic process; macromolecule biosynthetic process; cellular process; gene expression; RNA metabolic process; mRNA metabolic process; RNA biosynthetic process; nucleobase-containing compound biosynthetic process; macromolecule metabolic process; primary metabolic process; nucleic acid metabolic process; nucleic acid biosynthetic process
AAGVEAAAEVAATEIKMEEESGAPGVPSGNGAPGPKGEGERPAQNEKRKEKNIK	5482.74	M.(A)[Acetyl]AGVEAAAEVAATEIKMEEESGAPGVPSGNGAPGPKGEGERPAQNEKRKEKNIK.R	sp|P52272|HNRPM_HUMAN	7601_1	25230000	RNA splicing, via transesterification reactions; RNA splicing, via transesterification reactions with bulged adenosine as nucleophile; alternative mRNA splicing, via spliceosome; mRNA splicing, via spliceosome; nucleobase-containing compound metabolic process; RNA processing; mRNA processing; biological_process; metabolic process; RNA splicing; biosynthetic process; macromolecule biosynthetic process; cellular process; gene expression; RNA metabolic process; mRNA metabolic process; RNA biosynthetic process; nucleobase-containing compound biosynthetic process; macromolecule metabolic process; primary metabolic process; nucleic acid metabolic process; nucleic acid biosynthetic process
AAGVEAAAEVAATEIKMEEESGAPGVPSGNGAPGPKGEGERPAQNEKRKEKNIKR	5638.84	M.(A)[Acetyl]AGVEAAAEVAATEIKMEEESGAPGVPSGNGAPGPKGEGERPAQNEKRKEKNIKR.G	sp|P52272|HNRPM_HUMAN	7602_1	69770000	RNA splicing, via transesterification reactions; RNA splicing, via transesterification reactions with bulged adenosine as nucleophile; alternative mRNA splicing, via spliceosome; mRNA splicing, via spliceosome; nucleobase-containing compound metabolic process; RNA processing; mRNA processing; biological_process; metabolic process; RNA splicing; biosynthetic process; macromolecule biosynthetic process; cellular process; gene expression; RNA metabolic process; mRNA metabolic process; RNA biosynthetic process; nucleobase-containing compound biosynthetic process; macromolecule metabolic process; primary metabolic process; nucleic acid metabolic process; nucleic acid biosynthetic process
AAGVEAAAEVAATEIKMEEESGAPGVPSGNGAPGPKGEGERPAQNEKRKEKNIKR	5654.99	M.(A)[Acetyl]AGVEAAAEVAATEI(KMEEESGA)[16.1529]PGVPSGNGAPGPKGEGERPAQNEKRKEKNIKR.G	sp|P52272|HNRPM_HUMAN	7603_1	19720000	RNA splicing, via transesterification reactions; RNA splicing, via transesterification reactions with bulged adenosine as nucleophile; alternative mRNA splicing, via spliceosome; mRNA splicing, via spliceosome; nucleobase-containing compound metabolic process; RNA processing; mRNA processing; biological_process; metabolic process; RNA splicing; biosynthetic process; macromolecule biosynthetic process; cellular process; gene expression; RNA metabolic process; mRNA metabolic process; RNA biosynthetic process; nucleobase-containing compound biosynthetic process; macromolecule metabolic process; primary metabolic process; nucleic acid metabolic process; nucleic acid biosynthetic process
AAGVEAAAEVAATEIKMEEESGAPGVPSGNGAPGPKGEGERPAQNEKRKEKNIKRGGNRFEPYANPTKR	7226.63	M.(A)[Acetyl]AGVEAAAEVAATEIKMEEESGAPGVPSGNGAPGPKGEGERPAQNEKRKEKNIKRGGNRFEPYANPTKR.Y	sp|P52272|HNRPM_HUMAN	7604_1	25170000	RNA splicing, via transesterification reactions; RNA splicing, via transesterification reactions with bulged adenosine as nucleophile; alternative mRNA splicing, via spliceosome; mRNA splicing, via spliceosome; nucleobase-containing compound metabolic process; RNA processing; mRNA processing; biological_process; metabolic process; RNA splicing; biosynthetic process; macromolecule biosynthetic process; cellular process; gene expression; RNA metabolic process; mRNA metabolic process; RNA biosynthetic process; nucleobase-containing compound biosynthetic process; macromolecule metabolic process; primary metabolic process; nucleic acid metabolic process; nucleic acid biosynthetic process
AAGVEAAAEVAATEIKMEEESGAPGVPSGNGAPGPKGEGERPAQNEKRKEKNIKRGGNRFEPYANPTKR	7243.81	M.(A)[Acetyl]AGVEAAAEVAATEI(KMEE)[17.1767]ESGAPGVPSGNGAPGPKGEGERPAQNEKRKEKNIKRGGNRFEPYANPTKR.Y	sp|P52272|HNRPM_HUMAN	7605_1	63890000	RNA splicing, via transesterification reactions; RNA splicing, via transesterification reactions with bulged adenosine as nucleophile; alternative mRNA splicing, via spliceosome; mRNA splicing, via spliceosome; nucleobase-containing compound metabolic process; RNA processing; mRNA processing; biological_process; metabolic process; RNA splicing; biosynthetic process; macromolecule biosynthetic process; cellular process; gene expression; RNA metabolic process; mRNA metabolic process; RNA biosynthetic process; nucleobase-containing compound biosynthetic process; macromolecule metabolic process; primary metabolic process; nucleic acid metabolic process; nucleic acid biosynthetic process
AAGVEAAAEVAATEIKMEEESGAPGVPSGNGAPGPKGEGERPAQNEKRKEKNIKRGGNRFEPYANPTKRY	7389.69	M.(A)[Acetyl]AGVEAAAEVAATEIKMEEESGAPGVPSGNGAPGPKGEGERPAQNEKRKEKNIKRGGNRFEPYANPTKRY.R	sp|P52272|HNRPM_HUMAN	7606_1	215500000	RNA splicing, via transesterification reactions; RNA splicing, via transesterification reactions with bulged adenosine as nucleophile; alternative mRNA splicing, via spliceosome; mRNA splicing, via spliceosome; nucleobase-containing compound metabolic process; RNA processing; mRNA processing; biological_process; metabolic process; RNA splicing; biosynthetic process; macromolecule biosynthetic process; cellular process; gene expression; RNA metabolic process; mRNA metabolic process; RNA biosynthetic process; nucleobase-containing compound biosynthetic process; macromolecule metabolic process; primary metabolic process; nucleic acid metabolic process; nucleic acid biosynthetic process
AAGVEAAAEVAATEIKMEEESGAPGVPSGNGAPGPKGEGERPAQNEKRKEKNIKRGGNRFEPYANPTKRY	7405.88	M.(A)[Acetyl]AGVEAAAEVA(ATEIKMEEESGA)[16.1841]PGVPSGNGAPGPKGEGERPAQNEKRKEKNIKRGGNRFEPYANPTKRY.R	sp|P52272|HNRPM_HUMAN	7607_1	17730000	RNA splicing, via transesterification reactions; RNA splicing, via transesterification reactions with bulged adenosine as nucleophile; alternative mRNA splicing, via spliceosome; mRNA splicing, via spliceosome; nucleobase-containing compound metabolic process; RNA processing; mRNA processing; biological_process; metabolic process; RNA splicing; biosynthetic process; macromolecule biosynthetic process; cellular process; gene expression; RNA metabolic process; mRNA metabolic process; RNA biosynthetic process; nucleobase-containing compound biosynthetic process; macromolecule metabolic process; primary metabolic process; nucleic acid metabolic process; nucleic acid biosynthetic process
ALPKGDFFPPERPQQLPHGLGGIGMGLGPGGQPIDANHLNK	4227.18	R.ALPKGDFFPPERPQQLPHGLGGIGMGLGPGGQPIDANHLNK.G	sp|P52272|HNRPM_HUMAN	7608_no_mod	5167000	RNA splicing, via transesterification reactions; RNA splicing, via transesterification reactions with bulged adenosine as nucleophile; alternative mRNA splicing, via spliceosome; mRNA splicing, via spliceosome; nucleobase-containing compound metabolic process; RNA processing; mRNA processing; biological_process; metabolic process; RNA splicing; biosynthetic process; macromolecule biosynthetic process; cellular process; gene expression; RNA metabolic process; mRNA metabolic process; RNA biosynthetic process; nucleobase-containing compound biosynthetic process; macromolecule metabolic process; primary metabolic process; nucleic acid metabolic process; nucleic acid biosynthetic process
ALPKGDFFPPERPQQLPHGLGGIGMGLGPGGQPIDANHLNK	4243.17	R.ALPKGDFFPPERPQQLPHGLGGIG(M)[15.9910]GLGPGGQPIDANHLNK.G	sp|P52272|HNRPM_HUMAN	7609_1	7937000	RNA splicing, via transesterification reactions; RNA splicing, via transesterification reactions with bulged adenosine as nucleophile; alternative mRNA splicing, via spliceosome; mRNA splicing, via spliceosome; nucleobase-containing compound metabolic process; RNA processing; mRNA processing; biological_process; metabolic process; RNA splicing; biosynthetic process; macromolecule biosynthetic process; cellular process; gene expression; RNA metabolic process; mRNA metabolic process; RNA biosynthetic process; nucleobase-containing compound biosynthetic process; macromolecule metabolic process; primary metabolic process; nucleic acid metabolic process; nucleic acid biosynthetic process
GVRVSPTGEKVTHTGQVYDDKDYRRIR	3131.62	F.GVRVSPTGEKVTHTGQVYDDKDYRRIR.F	sp|O75380|NDUS6_HUMAN	760_no_mod	513100	kidney development; system process; muscle system process; organic acid metabolic process; generation of precursor metabolites and energy; oxidative phosphorylation; mitochondrial electron transport, NADH to ubiquinone; nucleobase-containing compound metabolic process; purine nucleotide metabolic process; purine nucleotide biosynthetic process; lipid metabolic process; fatty acid metabolic process; nucleoside phosphate metabolic process; ATP biosynthetic process; phosphorus metabolic process; phosphate-containing compound metabolic process; transport; monoatomic ion transport; monoatomic cation transport; muscle contraction; response to stress; DNA damage response; organelle organization; mitochondrion organization; cell communication; signal transduction; multicellular organism development; biological_process; metabolic process; cell population proliferation; biosynthetic process; macromolecule biosynthetic process; aerobic respiration; nucleotide metabolic process; nucleoside triphosphate metabolic process; nucleoside triphosphate biosynthetic process; purine nucleoside triphosphate metabolic process; purine nucleoside triphosphate biosynthetic process; purine ribonucleotide metabolic process; purine ribonucleotide biosynthetic process; nucleotide biosynthetic process; ribonucleoside triphosphate biosynthetic process; purine ribonucleoside triphosphate metabolic process; purine ribonucleoside triphosphate biosynthetic process; ribonucleotide metabolic process; ribonucleotide biosynthetic process; cellular process; NADH dehydrogenase complex assembly; gene expression; energy derivation by oxidation of organic compounds; proton motive force-driven ATP synthesis; cellular component organization; stem cell division; organophosphate metabolic process; aerobic electron transport chain; ribose phosphate metabolic process; carboxylic acid metabolic process; cellular component assembly; electron transport chain; respiratory electron transport chain; signaling; cell differentiation; DNA damage response, signal transduction by p53 class mediator; multicellular organismal process; developmental process; monocarboxylic acid metabolic process; mitochondrial respiratory chain complex I assembly; mitochondrial respiratory chain complex assembly; cellular response to stress; monoatomic ion transmembrane transport; nucleobase-containing compound biosynthetic process; multicellular organism growth; intracellular signal transduction; growth; regulation of membrane potential; signal transduction in response to DNA damage; ATP synthesis coupled electron transport; mitochondrial ATP synthesis coupled electron transport; proton motive force-driven mitochondrial ATP synthesis; macromolecule metabolic process; oxoacid metabolic process; protein-containing complex organization; cellular component biogenesis; primary metabolic process; small molecule metabolic process; cellular respiration; ATP metabolic process; ribose phosphate biosynthetic process; animal organ development; developmental growth; system development; anatomical structure development; stem cell differentiation; cellular developmental process; regulation of biological process; regulation of cellular process; response to stimulus; localization; establishment of localization; cell division; cellular response to stimulus; regulation of mitochondrial membrane potential; transmembrane transport; nucleobase-containing small molecule metabolic process; reproductive system development; protein-containing complex assembly; biological regulation; regulation of biological quality; cellular component organization or biogenesis; renal system development; stem cell proliferation; signal transduction by p53 class mediator; circulatory system development; mesenchymal stem cell differentiation; purine-containing compound metabolic process; purine-containing compound biosynthetic process; reactive oxygen species metabolic process; cellular senescence; organophosphate biosynthetic process; mesenchymal stem cell proliferation; monoatomic cation transmembrane transport; inorganic ion transmembrane transport; inorganic cation transmembrane transport; carbohydrate derivative metabolic process; carbohydrate derivative biosynthetic process; nucleoside phosphate biosynthetic process; proton transmembrane transport
ALPKGDFFPPERPQQLPHGLGGIGMGLGPGGQPIDANHLNKGIGMGNIGPAGMGMEGIGFGINK	6386.21	R.ALPKGDFFPPERPQQLPHGLGGIGMGLGPGGQPIDANHLNKGIGMGNIGPAGMGMEGIGFGINK.M	sp|P52272|HNRPM_HUMAN	7610_no_mod	7195000	RNA splicing, via transesterification reactions; RNA splicing, via transesterification reactions with bulged adenosine as nucleophile; alternative mRNA splicing, via spliceosome; mRNA splicing, via spliceosome; nucleobase-containing compound metabolic process; RNA processing; mRNA processing; biological_process; metabolic process; RNA splicing; biosynthetic process; macromolecule biosynthetic process; cellular process; gene expression; RNA metabolic process; mRNA metabolic process; RNA biosynthetic process; nucleobase-containing compound biosynthetic process; macromolecule metabolic process; primary metabolic process; nucleic acid metabolic process; nucleic acid biosynthetic process
ERMGPAMGPALGAGIERMGL	2013	L.ERMGPAMGPALGAGIERMGL.A	sp|P52272|HNRPM_HUMAN	7611_no_mod	871000	RNA splicing, via transesterification reactions; RNA splicing, via transesterification reactions with bulged adenosine as nucleophile; alternative mRNA splicing, via spliceosome; mRNA splicing, via spliceosome; nucleobase-containing compound metabolic process; RNA processing; mRNA processing; biological_process; metabolic process; RNA splicing; biosynthetic process; macromolecule biosynthetic process; cellular process; gene expression; RNA metabolic process; mRNA metabolic process; RNA biosynthetic process; nucleobase-containing compound biosynthetic process; macromolecule metabolic process; primary metabolic process; nucleic acid metabolic process; nucleic acid biosynthetic process
GIGMGNIGPAGMGMEGIGFGINKMGGMEGPFGGGMENMGR	3872.71	K.GIGMGNIGPAGMGMEGIGFGINKMGGMEGPFGGGMENMGR.F	sp|P52272|HNRPM_HUMAN	7612_no_mod	313500	RNA splicing, via transesterification reactions; RNA splicing, via transesterification reactions with bulged adenosine as nucleophile; alternative mRNA splicing, via spliceosome; mRNA splicing, via spliceosome; nucleobase-containing compound metabolic process; RNA processing; mRNA processing; biological_process; metabolic process; RNA splicing; biosynthetic process; macromolecule biosynthetic process; cellular process; gene expression; RNA metabolic process; mRNA metabolic process; RNA biosynthetic process; nucleobase-containing compound biosynthetic process; macromolecule metabolic process; primary metabolic process; nucleic acid metabolic process; nucleic acid biosynthetic process
GNFGGSFAGSFGGAGGHAPGVAR	2033.95	R.GNFGGSFAGSFGGAGGHAPGVAR.K	sp|P52272|HNRPM_HUMAN	7613_no_mod	2500000	RNA splicing, via transesterification reactions; RNA splicing, via transesterification reactions with bulged adenosine as nucleophile; alternative mRNA splicing, via spliceosome; mRNA splicing, via spliceosome; nucleobase-containing compound metabolic process; RNA processing; mRNA processing; biological_process; metabolic process; RNA splicing; biosynthetic process; macromolecule biosynthetic process; cellular process; gene expression; RNA metabolic process; mRNA metabolic process; RNA biosynthetic process; nucleobase-containing compound biosynthetic process; macromolecule metabolic process; primary metabolic process; nucleic acid metabolic process; nucleic acid biosynthetic process
IGSGVERMGAGMGFGLERMAAPIDRVGQTIER	3360.69	R.IGSGVERMGAGMGFGLERMAAPIDRVGQTIER.M	sp|P52272|HNRPM_HUMAN	7614_no_mod	3505000	RNA splicing, via transesterification reactions; RNA splicing, via transesterification reactions with bulged adenosine as nucleophile; alternative mRNA splicing, via spliceosome; mRNA splicing, via spliceosome; nucleobase-containing compound metabolic process; RNA processing; mRNA processing; biological_process; metabolic process; RNA splicing; biosynthetic process; macromolecule biosynthetic process; cellular process; gene expression; RNA metabolic process; mRNA metabolic process; RNA biosynthetic process; nucleobase-containing compound biosynthetic process; macromolecule metabolic process; primary metabolic process; nucleic acid metabolic process; nucleic acid biosynthetic process
INEILSNALKRGEIIAKQGGGGGGGSVPGIER	3146.72	R.INEILSNALKRGEIIAKQGGGGGGGSVPGIER.M	sp|P52272|HNRPM_HUMAN	7615_no_mod	5018000	RNA splicing, via transesterification reactions; RNA splicing, via transesterification reactions with bulged adenosine as nucleophile; alternative mRNA splicing, via spliceosome; mRNA splicing, via spliceosome; nucleobase-containing compound metabolic process; RNA processing; mRNA processing; biological_process; metabolic process; RNA splicing; biosynthetic process; macromolecule biosynthetic process; cellular process; gene expression; RNA metabolic process; mRNA metabolic process; RNA biosynthetic process; nucleobase-containing compound biosynthetic process; macromolecule metabolic process; primary metabolic process; nucleic acid metabolic process; nucleic acid biosynthetic process
MAAPIDRVGQTIERMGSGVERMGPAIERMGLSMER	3830.88	R.MAAPIDRVGQTIERMGSGVERMGPAIERMGLSMER.M	sp|P52272|HNRPM_HUMAN	7616_no_mod	11470000	RNA splicing, via transesterification reactions; RNA splicing, via transesterification reactions with bulged adenosine as nucleophile; alternative mRNA splicing, via spliceosome; mRNA splicing, via spliceosome; nucleobase-containing compound metabolic process; RNA processing; mRNA processing; biological_process; metabolic process; RNA splicing; biosynthetic process; macromolecule biosynthetic process; cellular process; gene expression; RNA metabolic process; mRNA metabolic process; RNA biosynthetic process; nucleobase-containing compound biosynthetic process; macromolecule metabolic process; primary metabolic process; nucleic acid metabolic process; nucleic acid biosynthetic process
MGAGLGHGMDRVGSEIERMGLVMDR	2673.26	R.MGAGLGHGMDRVGSEIERMGLVMDR.M	sp|P52272|HNRPM_HUMAN	7617_no_mod	14940000	RNA splicing, via transesterification reactions; RNA splicing, via transesterification reactions with bulged adenosine as nucleophile; alternative mRNA splicing, via spliceosome; mRNA splicing, via spliceosome; nucleobase-containing compound metabolic process; RNA processing; mRNA processing; biological_process; metabolic process; RNA splicing; biosynthetic process; macromolecule biosynthetic process; cellular process; gene expression; RNA metabolic process; mRNA metabolic process; RNA biosynthetic process; nucleobase-containing compound biosynthetic process; macromolecule metabolic process; primary metabolic process; nucleic acid metabolic process; nucleic acid biosynthetic process
MGAGMGFGLERMAAPIDRVGQTIER	2662.31	R.MGAGMGFGLERMAAPIDRVGQTIER.M	sp|P52272|HNRPM_HUMAN	7618_no_mod	3039000	RNA splicing, via transesterification reactions; RNA splicing, via transesterification reactions with bulged adenosine as nucleophile; alternative mRNA splicing, via spliceosome; mRNA splicing, via spliceosome; nucleobase-containing compound metabolic process; RNA processing; mRNA processing; biological_process; metabolic process; RNA splicing; biosynthetic process; macromolecule biosynthetic process; cellular process; gene expression; RNA metabolic process; mRNA metabolic process; RNA biosynthetic process; nucleobase-containing compound biosynthetic process; macromolecule metabolic process; primary metabolic process; nucleic acid metabolic process; nucleic acid biosynthetic process
MGLAMGGGGGASFDRAIEMERGNFGGSFAGSFGGAGGHAPGVAR	4127.89	R.MGLAMGGGGGASFDRAIEMERGNFGGSFAGSFGGAGGHAPGVAR.K	sp|P52272|HNRPM_HUMAN	7619_no_mod	3752000	RNA splicing, via transesterification reactions; RNA splicing, via transesterification reactions with bulged adenosine as nucleophile; alternative mRNA splicing, via spliceosome; mRNA splicing, via spliceosome; nucleobase-containing compound metabolic process; RNA processing; mRNA processing; biological_process; metabolic process; RNA splicing; biosynthetic process; macromolecule biosynthetic process; cellular process; gene expression; RNA metabolic process; mRNA metabolic process; RNA biosynthetic process; nucleobase-containing compound biosynthetic process; macromolecule metabolic process; primary metabolic process; nucleic acid metabolic process; nucleic acid biosynthetic process
GVRVSPTGEKVTHTGQVYDDKDYRRIRFVGRQKEVNENFAIDLIAEQPVSEVETRVIACDGGGGALGHPKVYINLDKETKTGTCGYCGLQFRQHHH	10863.4	F.GVRVSPTGEKVTHTGQVYDDKDYRRIRFVGRQKEVNENFAIDLIAEQPVSEVETRVIA(C)[Carbamidomethylation]DGGGGALGHPKVYINLDKETKTGT(C)[Carbamidomethylation]GY(C)[Carbamidomethylation]GLQFRQHHH.	sp|O75380|NDUS6_HUMAN	761_1	211600000	kidney development; system process; muscle system process; organic acid metabolic process; generation of precursor metabolites and energy; oxidative phosphorylation; mitochondrial electron transport, NADH to ubiquinone; nucleobase-containing compound metabolic process; purine nucleotide metabolic process; purine nucleotide biosynthetic process; lipid metabolic process; fatty acid metabolic process; nucleoside phosphate metabolic process; ATP biosynthetic process; phosphorus metabolic process; phosphate-containing compound metabolic process; transport; monoatomic ion transport; monoatomic cation transport; muscle contraction; response to stress; DNA damage response; organelle organization; mitochondrion organization; cell communication; signal transduction; multicellular organism development; biological_process; metabolic process; cell population proliferation; biosynthetic process; macromolecule biosynthetic process; aerobic respiration; nucleotide metabolic process; nucleoside triphosphate metabolic process; nucleoside triphosphate biosynthetic process; purine nucleoside triphosphate metabolic process; purine nucleoside triphosphate biosynthetic process; purine ribonucleotide metabolic process; purine ribonucleotide biosynthetic process; nucleotide biosynthetic process; ribonucleoside triphosphate biosynthetic process; purine ribonucleoside triphosphate metabolic process; purine ribonucleoside triphosphate biosynthetic process; ribonucleotide metabolic process; ribonucleotide biosynthetic process; cellular process; NADH dehydrogenase complex assembly; gene expression; energy derivation by oxidation of organic compounds; proton motive force-driven ATP synthesis; cellular component organization; stem cell division; organophosphate metabolic process; aerobic electron transport chain; ribose phosphate metabolic process; carboxylic acid metabolic process; cellular component assembly; electron transport chain; respiratory electron transport chain; signaling; cell differentiation; DNA damage response, signal transduction by p53 class mediator; multicellular organismal process; developmental process; monocarboxylic acid metabolic process; mitochondrial respiratory chain complex I assembly; mitochondrial respiratory chain complex assembly; cellular response to stress; monoatomic ion transmembrane transport; nucleobase-containing compound biosynthetic process; multicellular organism growth; intracellular signal transduction; growth; regulation of membrane potential; signal transduction in response to DNA damage; ATP synthesis coupled electron transport; mitochondrial ATP synthesis coupled electron transport; proton motive force-driven mitochondrial ATP synthesis; macromolecule metabolic process; oxoacid metabolic process; protein-containing complex organization; cellular component biogenesis; primary metabolic process; small molecule metabolic process; cellular respiration; ATP metabolic process; ribose phosphate biosynthetic process; animal organ development; developmental growth; system development; anatomical structure development; stem cell differentiation; cellular developmental process; regulation of biological process; regulation of cellular process; response to stimulus; localization; establishment of localization; cell division; cellular response to stimulus; regulation of mitochondrial membrane potential; transmembrane transport; nucleobase-containing small molecule metabolic process; reproductive system development; protein-containing complex assembly; biological regulation; regulation of biological quality; cellular component organization or biogenesis; renal system development; stem cell proliferation; signal transduction by p53 class mediator; circulatory system development; mesenchymal stem cell differentiation; purine-containing compound metabolic process; purine-containing compound biosynthetic process; reactive oxygen species metabolic process; cellular senescence; organophosphate biosynthetic process; mesenchymal stem cell proliferation; monoatomic cation transmembrane transport; inorganic ion transmembrane transport; inorganic cation transmembrane transport; carbohydrate derivative metabolic process; carbohydrate derivative biosynthetic process; nucleoside phosphate biosynthetic process; proton transmembrane transport
MGLERMGANSLERMGPAMGPALGAGIER	2871.4	R.MGLERMGANSLERMGPAMGPALGAGIER.M	sp|P52272|HNRPM_HUMAN	7620_no_mod	2426000	RNA splicing, via transesterification reactions; RNA splicing, via transesterification reactions with bulged adenosine as nucleophile; alternative mRNA splicing, via spliceosome; mRNA splicing, via spliceosome; nucleobase-containing compound metabolic process; RNA processing; mRNA processing; biological_process; metabolic process; RNA splicing; biosynthetic process; macromolecule biosynthetic process; cellular process; gene expression; RNA metabolic process; mRNA metabolic process; RNA biosynthetic process; nucleobase-containing compound biosynthetic process; macromolecule metabolic process; primary metabolic process; nucleic acid metabolic process; nucleic acid biosynthetic process
MGPAIERMGLSMERMVPAGMGAGLER	2746.32	R.MGPAIERMGLSMERMVPAGMGAGLER.M	sp|P52272|HNRPM_HUMAN	7621_no_mod	3383000	RNA splicing, via transesterification reactions; RNA splicing, via transesterification reactions with bulged adenosine as nucleophile; alternative mRNA splicing, via spliceosome; mRNA splicing, via spliceosome; nucleobase-containing compound metabolic process; RNA processing; mRNA processing; biological_process; metabolic process; RNA splicing; biosynthetic process; macromolecule biosynthetic process; cellular process; gene expression; RNA metabolic process; mRNA metabolic process; RNA biosynthetic process; nucleobase-containing compound biosynthetic process; macromolecule metabolic process; primary metabolic process; nucleic acid metabolic process; nucleic acid biosynthetic process
MGPAMGPALGAGIER	1426.71	R.MGPAMGPALGAGIER.M	sp|P52272|HNRPM_HUMAN	7622_no_mod	465300000	RNA splicing, via transesterification reactions; RNA splicing, via transesterification reactions with bulged adenosine as nucleophile; alternative mRNA splicing, via spliceosome; mRNA splicing, via spliceosome; nucleobase-containing compound metabolic process; RNA processing; mRNA processing; biological_process; metabolic process; RNA splicing; biosynthetic process; macromolecule biosynthetic process; cellular process; gene expression; RNA metabolic process; mRNA metabolic process; RNA biosynthetic process; nucleobase-containing compound biosynthetic process; macromolecule metabolic process; primary metabolic process; nucleic acid metabolic process; nucleic acid biosynthetic process
MGPAMGPALGAGIERMGLAMGGGGGASFDRAIEMER	3520.65	R.MGPAMGPALGAGIERMGLAMGGGGGASFDRAIEMER.G	sp|P52272|HNRPM_HUMAN	7623_no_mod	2330000	RNA splicing, via transesterification reactions; RNA splicing, via transesterification reactions with bulged adenosine as nucleophile; alternative mRNA splicing, via spliceosome; mRNA splicing, via spliceosome; nucleobase-containing compound metabolic process; RNA processing; mRNA processing; biological_process; metabolic process; RNA splicing; biosynthetic process; macromolecule biosynthetic process; cellular process; gene expression; RNA metabolic process; mRNA metabolic process; RNA biosynthetic process; nucleobase-containing compound biosynthetic process; macromolecule metabolic process; primary metabolic process; nucleic acid metabolic process; nucleic acid biosynthetic process
MGPAMGPALGAGIERMGLAMGGGGGASFDRAIEMERGNFGGSFAGSFGGAGGHAPGVAR	5536.59	R.MGPAMGPALGAGIERMGLAMGGGGGASFDRAIEMERGNFGGSFAGSFGGAGGHAPGVAR.K	sp|P52272|HNRPM_HUMAN	7624_no_mod	2976000	RNA splicing, via transesterification reactions; RNA splicing, via transesterification reactions with bulged adenosine as nucleophile; alternative mRNA splicing, via spliceosome; mRNA splicing, via spliceosome; nucleobase-containing compound metabolic process; RNA processing; mRNA processing; biological_process; metabolic process; RNA splicing; biosynthetic process; macromolecule biosynthetic process; cellular process; gene expression; RNA metabolic process; mRNA metabolic process; RNA biosynthetic process; nucleobase-containing compound biosynthetic process; macromolecule metabolic process; primary metabolic process; nucleic acid metabolic process; nucleic acid biosynthetic process
MGPLGLDHMASSIERMGQTMER	2446.12	R.MGPLGLDHMASSIERMGQTMER.I	sp|P52272|HNRPM_HUMAN	7625_no_mod	1067000	RNA splicing, via transesterification reactions; RNA splicing, via transesterification reactions with bulged adenosine as nucleophile; alternative mRNA splicing, via spliceosome; mRNA splicing, via spliceosome; nucleobase-containing compound metabolic process; RNA processing; mRNA processing; biological_process; metabolic process; RNA splicing; biosynthetic process; macromolecule biosynthetic process; cellular process; gene expression; RNA metabolic process; mRNA metabolic process; RNA biosynthetic process; nucleobase-containing compound biosynthetic process; macromolecule metabolic process; primary metabolic process; nucleic acid metabolic process; nucleic acid biosynthetic process
MGPVMDRMATGLERMGANNLERMGLER	3034.44	R.MGPVMDRMATGLERMGANNLERMGLER.M	sp|P52272|HNRPM_HUMAN	7626_no_mod	4760000	RNA splicing, via transesterification reactions; RNA splicing, via transesterification reactions with bulged adenosine as nucleophile; alternative mRNA splicing, via spliceosome; mRNA splicing, via spliceosome; nucleobase-containing compound metabolic process; RNA processing; mRNA processing; biological_process; metabolic process; RNA splicing; biosynthetic process; macromolecule biosynthetic process; cellular process; gene expression; RNA metabolic process; mRNA metabolic process; RNA biosynthetic process; nucleobase-containing compound biosynthetic process; macromolecule metabolic process; primary metabolic process; nucleic acid metabolic process; nucleic acid biosynthetic process
MGQTMERIGSGVERMGAGMGFGLER	2656.23	R.MGQTMERIGSGVERMGAGMGFGLER.M	sp|P52272|HNRPM_HUMAN	7627_no_mod	4670000	RNA splicing, via transesterification reactions; RNA splicing, via transesterification reactions with bulged adenosine as nucleophile; alternative mRNA splicing, via spliceosome; mRNA splicing, via spliceosome; nucleobase-containing compound metabolic process; RNA processing; mRNA processing; biological_process; metabolic process; RNA splicing; biosynthetic process; macromolecule biosynthetic process; cellular process; gene expression; RNA metabolic process; mRNA metabolic process; RNA biosynthetic process; nucleobase-containing compound biosynthetic process; macromolecule metabolic process; primary metabolic process; nucleic acid metabolic process; nucleic acid biosynthetic process
MGSVERMGSGIERMGPLGLDHMASSIER	3002.42	R.MGSVERMGSGIERMGPLGLDHMASSIER.M	sp|P52272|HNRPM_HUMAN	7628_no_mod	4921000	RNA splicing, via transesterification reactions; RNA splicing, via transesterification reactions with bulged adenosine as nucleophile; alternative mRNA splicing, via spliceosome; mRNA splicing, via spliceosome; nucleobase-containing compound metabolic process; RNA processing; mRNA processing; biological_process; metabolic process; RNA splicing; biosynthetic process; macromolecule biosynthetic process; cellular process; gene expression; RNA metabolic process; mRNA metabolic process; RNA biosynthetic process; nucleobase-containing compound biosynthetic process; macromolecule metabolic process; primary metabolic process; nucleic acid metabolic process; nucleic acid biosynthetic process
MVPAGMGAGLERMGPVMDRMATGLER	2732.31	R.MVPAGMGAGLERMGPVMDRMATGLER.M	sp|P52272|HNRPM_HUMAN	7629_no_mod	8494000	RNA splicing, via transesterification reactions; RNA splicing, via transesterification reactions with bulged adenosine as nucleophile; alternative mRNA splicing, via spliceosome; mRNA splicing, via spliceosome; nucleobase-containing compound metabolic process; RNA processing; mRNA processing; biological_process; metabolic process; RNA splicing; biosynthetic process; macromolecule biosynthetic process; cellular process; gene expression; RNA metabolic process; mRNA metabolic process; RNA biosynthetic process; nucleobase-containing compound biosynthetic process; macromolecule metabolic process; primary metabolic process; nucleic acid metabolic process; nucleic acid biosynthetic process
QKEVNENFAIDLIAEQPVSEVETRVIACDGGGGALGHPKVYINLDKETKTGTCGYCGLQFRQHHH	7290.55	R.QKEVNENFAIDLIAEQPVSEVETRVIA(C)[Carbamidomethylation]DGGGGALGHPKVYINLDKETKTGT(C)[Carbamidomethylation]GY(C)[Carbamidomethylation]GLQFRQHHH.	sp|O75380|NDUS6_HUMAN	762_1	73300000	kidney development; system process; muscle system process; organic acid metabolic process; generation of precursor metabolites and energy; oxidative phosphorylation; mitochondrial electron transport, NADH to ubiquinone; nucleobase-containing compound metabolic process; purine nucleotide metabolic process; purine nucleotide biosynthetic process; lipid metabolic process; fatty acid metabolic process; nucleoside phosphate metabolic process; ATP biosynthetic process; phosphorus metabolic process; phosphate-containing compound metabolic process; transport; monoatomic ion transport; monoatomic cation transport; muscle contraction; response to stress; DNA damage response; organelle organization; mitochondrion organization; cell communication; signal transduction; multicellular organism development; biological_process; metabolic process; cell population proliferation; biosynthetic process; macromolecule biosynthetic process; aerobic respiration; nucleotide metabolic process; nucleoside triphosphate metabolic process; nucleoside triphosphate biosynthetic process; purine nucleoside triphosphate metabolic process; purine nucleoside triphosphate biosynthetic process; purine ribonucleotide metabolic process; purine ribonucleotide biosynthetic process; nucleotide biosynthetic process; ribonucleoside triphosphate biosynthetic process; purine ribonucleoside triphosphate metabolic process; purine ribonucleoside triphosphate biosynthetic process; ribonucleotide metabolic process; ribonucleotide biosynthetic process; cellular process; NADH dehydrogenase complex assembly; gene expression; energy derivation by oxidation of organic compounds; proton motive force-driven ATP synthesis; cellular component organization; stem cell division; organophosphate metabolic process; aerobic electron transport chain; ribose phosphate metabolic process; carboxylic acid metabolic process; cellular component assembly; electron transport chain; respiratory electron transport chain; signaling; cell differentiation; DNA damage response, signal transduction by p53 class mediator; multicellular organismal process; developmental process; monocarboxylic acid metabolic process; mitochondrial respiratory chain complex I assembly; mitochondrial respiratory chain complex assembly; cellular response to stress; monoatomic ion transmembrane transport; nucleobase-containing compound biosynthetic process; multicellular organism growth; intracellular signal transduction; growth; regulation of membrane potential; signal transduction in response to DNA damage; ATP synthesis coupled electron transport; mitochondrial ATP synthesis coupled electron transport; proton motive force-driven mitochondrial ATP synthesis; macromolecule metabolic process; oxoacid metabolic process; protein-containing complex organization; cellular component biogenesis; primary metabolic process; small molecule metabolic process; cellular respiration; ATP metabolic process; ribose phosphate biosynthetic process; animal organ development; developmental growth; system development; anatomical structure development; stem cell differentiation; cellular developmental process; regulation of biological process; regulation of cellular process; response to stimulus; localization; establishment of localization; cell division; cellular response to stimulus; regulation of mitochondrial membrane potential; transmembrane transport; nucleobase-containing small molecule metabolic process; reproductive system development; protein-containing complex assembly; biological regulation; regulation of biological quality; cellular component organization or biogenesis; renal system development; stem cell proliferation; signal transduction by p53 class mediator; circulatory system development; mesenchymal stem cell differentiation; purine-containing compound metabolic process; purine-containing compound biosynthetic process; reactive oxygen species metabolic process; cellular senescence; organophosphate biosynthetic process; mesenchymal stem cell proliferation; monoatomic cation transmembrane transport; inorganic ion transmembrane transport; inorganic cation transmembrane transport; carbohydrate derivative metabolic process; carbohydrate derivative biosynthetic process; nucleoside phosphate biosynthetic process; proton transmembrane transport
MVPAGMGAGLERMGPVMDRMATGLERMGANNLER	3617.72	R.MVPAGMGAGLERMGPVMDRMATGLERMGANNLER.M	sp|P52272|HNRPM_HUMAN	7630_no_mod	2294000	RNA splicing, via transesterification reactions; RNA splicing, via transesterification reactions with bulged adenosine as nucleophile; alternative mRNA splicing, via spliceosome; mRNA splicing, via spliceosome; nucleobase-containing compound metabolic process; RNA processing; mRNA processing; biological_process; metabolic process; RNA splicing; biosynthetic process; macromolecule biosynthetic process; cellular process; gene expression; RNA metabolic process; mRNA metabolic process; RNA biosynthetic process; nucleobase-containing compound biosynthetic process; macromolecule metabolic process; primary metabolic process; nucleic acid metabolic process; nucleic acid biosynthetic process
QGGGGGGGSVPGIERMGPGIDRLGGAGMER	2781.34	K.QGGGGGGGSVPGIERMGPGIDRLGGAGMER.M	sp|P52272|HNRPM_HUMAN	7631_no_mod	4644000	RNA splicing, via transesterification reactions; RNA splicing, via transesterification reactions with bulged adenosine as nucleophile; alternative mRNA splicing, via spliceosome; mRNA splicing, via spliceosome; nucleobase-containing compound metabolic process; RNA processing; mRNA processing; biological_process; metabolic process; RNA splicing; biosynthetic process; macromolecule biosynthetic process; cellular process; gene expression; RNA metabolic process; mRNA metabolic process; RNA biosynthetic process; nucleobase-containing compound biosynthetic process; macromolecule metabolic process; primary metabolic process; nucleic acid metabolic process; nucleic acid biosynthetic process
VMATTGGMGMGPGGPGMITIPPSILNNPNIPNEIIHALQAGRLGSTVFVANLDYKVGWKKLKEVFSMAGVVVRADILEDKDGKSRGIGTVTFEQSIEAVQAISMFNGQLLFDRPMHVKMDERALPK	13529	K.VMATTGGMGMGPGGPGMITIPPSILNNPNIPNEIIHALQAGRLGSTVFVANLDYKVGWKKLKEVFSMAGVVVRADILEDKDGKSRGIGTVTFEQSIEAVQAISMFNGQLLFDRPMHVKMDERALPK.G	sp|P52272|HNRPM_HUMAN	7632_no_mod	4.5e+07	RNA splicing, via transesterification reactions; RNA splicing, via transesterification reactions with bulged adenosine as nucleophile; alternative mRNA splicing, via spliceosome; mRNA splicing, via spliceosome; nucleobase-containing compound metabolic process; RNA processing; mRNA processing; biological_process; metabolic process; RNA splicing; biosynthetic process; macromolecule biosynthetic process; cellular process; gene expression; RNA metabolic process; mRNA metabolic process; RNA biosynthetic process; nucleobase-containing compound biosynthetic process; macromolecule metabolic process; primary metabolic process; nucleic acid metabolic process; nucleic acid biosynthetic process
STNENANTPAARLH	1536.73	M.(S)[Acetyl]TNENANTPAARLH.R	sp|P52292|IMA1_HUMAN	7633_1	233600	regulation of DNA recombination; cytokine production; regulation of cytokine production; positive regulation of cytokine production; nucleobase-containing compound metabolic process; DNA metabolic process; DNA recombination; DNA-templated transcription; regulation of DNA-templated transcription; protein import into nucleus; NLS-bearing protein import into nucleus; transport; intracellular protein transport; nucleocytoplasmic transport; cell communication; signal transduction; intracellular protein localization; biological_process; metabolic process; biosynthetic process; macromolecule biosynthetic process; regulation of biosynthetic process; positive regulation of biosynthetic process; positive regulation of metabolic process; cellular process; gene expression; regulation of gene expression; regulation of macromolecule biosynthetic process; positive regulation of macromolecule biosynthetic process; positive regulation of macromolecule metabolic process; positive regulation of gene expression; protein transport; viral process; RNA metabolic process; viral life cycle; regulation of nucleobase-containing compound metabolic process; regulation of metabolic process; signaling; regulation of type I interferon production; positive regulation of type I interferon production; multicellular organismal process; type I interferon production; RNA biosynthetic process; macromolecule localization; protein localization to organelle; protein localization to nucleus; nucleobase-containing compound biosynthetic process; intracellular signal transduction; non-canonical NF-kappaB signal transduction; macromolecule metabolic process; primary metabolic process; biological process involved in symbiotic interaction; biological process involved in interspecies interaction between organisms; establishment of protein localization; positive regulation of DNA-templated transcription; positive regulation of nucleobase-containing compound metabolic process; transport of virus; intracellular transport; positive regulation of biological process; positive regulation of cellular process; positive regulation of viral process; regulation of biological process; regulation of viral process; regulation of cellular process; response to stimulus; regulation of DNA metabolic process; nuclear transport; import into nucleus; localization; establishment of localization; regulation of multicellular organismal process; positive regulation of multicellular organismal process; regulation of RNA metabolic process; positive regulation of RNA metabolic process; cellular localization; establishment of localization in cell; cellular response to stimulus; regulation of macromolecule metabolic process; biological regulation; nitrogen compound transport; establishment of protein localization to organelle; entry of viral genome into host nucleus through nuclear pore complex via importin; viral penetration into host nucleus; intracellular transport of virus; regulation of primary metabolic process; nucleic acid metabolic process; intracellular signaling cassette; nucleic acid biosynthetic process; positive regulation of RNA biosynthetic process; regulation of viral life cycle; positive regulation of viral life cycle; regulation of RNA biosynthetic process
STNENANTPAARLHRFKNKGKDSTEM	2958.44	M.(S)[Acetyl]TNENANTPAARLHRFKNKGKDSTEM.R	sp|P52292|IMA1_HUMAN	7634_1	6049000	regulation of DNA recombination; cytokine production; regulation of cytokine production; positive regulation of cytokine production; nucleobase-containing compound metabolic process; DNA metabolic process; DNA recombination; DNA-templated transcription; regulation of DNA-templated transcription; protein import into nucleus; NLS-bearing protein import into nucleus; transport; intracellular protein transport; nucleocytoplasmic transport; cell communication; signal transduction; intracellular protein localization; biological_process; metabolic process; biosynthetic process; macromolecule biosynthetic process; regulation of biosynthetic process; positive regulation of biosynthetic process; positive regulation of metabolic process; cellular process; gene expression; regulation of gene expression; regulation of macromolecule biosynthetic process; positive regulation of macromolecule biosynthetic process; positive regulation of macromolecule metabolic process; positive regulation of gene expression; protein transport; viral process; RNA metabolic process; viral life cycle; regulation of nucleobase-containing compound metabolic process; regulation of metabolic process; signaling; regulation of type I interferon production; positive regulation of type I interferon production; multicellular organismal process; type I interferon production; RNA biosynthetic process; macromolecule localization; protein localization to organelle; protein localization to nucleus; nucleobase-containing compound biosynthetic process; intracellular signal transduction; non-canonical NF-kappaB signal transduction; macromolecule metabolic process; primary metabolic process; biological process involved in symbiotic interaction; biological process involved in interspecies interaction between organisms; establishment of protein localization; positive regulation of DNA-templated transcription; positive regulation of nucleobase-containing compound metabolic process; transport of virus; intracellular transport; positive regulation of biological process; positive regulation of cellular process; positive regulation of viral process; regulation of biological process; regulation of viral process; regulation of cellular process; response to stimulus; regulation of DNA metabolic process; nuclear transport; import into nucleus; localization; establishment of localization; regulation of multicellular organismal process; positive regulation of multicellular organismal process; regulation of RNA metabolic process; positive regulation of RNA metabolic process; cellular localization; establishment of localization in cell; cellular response to stimulus; regulation of macromolecule metabolic process; biological regulation; nitrogen compound transport; establishment of protein localization to organelle; entry of viral genome into host nucleus through nuclear pore complex via importin; viral penetration into host nucleus; intracellular transport of virus; regulation of primary metabolic process; nucleic acid metabolic process; intracellular signaling cassette; nucleic acid biosynthetic process; positive regulation of RNA biosynthetic process; regulation of viral life cycle; positive regulation of viral life cycle; regulation of RNA biosynthetic process
SGGQVRDEYRQDYDAGRGGYGKLAQNQ	2987.39	R.SGGQVRDEYRQDYDAGRGGYGKLAQNQ.	sp|P52298|NCBP2_HUMAN	7635_no_mod	9785000	nuclear-transcribed mRNA catabolic process, nonsense-mediated decay; RNA splicing, via transesterification reactions; RNA splicing, via transesterification reactions with bulged adenosine as nucleophile; alternative mRNA splicing, via spliceosome; mRNA splicing, via spliceosome; nuclear-transcribed mRNA catabolic process; cytoplasmic translation; cytoplasmic translational initiation; cap-dependent translational initiation; nucleobase-containing compound metabolic process; DNA-templated transcription; DNA-templated transcription elongation; regulation of DNA-templated transcription; regulation of transcription by RNA polymerase II; transcription by RNA polymerase II; transcription elongation by RNA polymerase II; RNA processing; mRNA processing; RNA catabolic process; mRNA catabolic process; RNA localization; RNA export from nucleus; mRNA export from nucleus; snRNA export from nucleus; translation; translational initiation; regulation of translation; regulation of translational initiation; transport; nucleocytoplasmic transport; biological_process; metabolic process; histone mRNA metabolic process; RNA splicing; catabolic process; macromolecule catabolic process; biosynthetic process; macromolecule biosynthetic process; mRNA transcription; regulation of biosynthetic process; negative regulation of biosynthetic process; positive regulation of biosynthetic process; negative regulation of metabolic process; positive regulation of metabolic process; cellular process; gene expression; regulation of gene expression; regulation of macromolecule biosynthetic process; positive regulation of macromolecule biosynthetic process; negative regulation of macromolecule biosynthetic process; positive regulation of macromolecule metabolic process; negative regulation of macromolecule metabolic process; post-transcriptional regulation of gene expression; negative regulation of gene expression; nucleobase-containing compound transport; RNA metabolic process; mRNA metabolic process; post-transcriptional gene silencing; regulation of nucleobase-containing compound metabolic process; regulation of metabolic process; protein metabolic process; regulatory ncRNA-mediated gene silencing; primary miRNA processing; RNA 3'-end processing; mRNA 3'-end processing; regulation of mRNA 3'-end processing; positive regulation of mRNA 3'-end processing; regulation of nucleobase-containing compound transport; positive regulation of nucleobase-containing compound transport; regulation of intracellular transport; positive regulation of intracellular transport; RNA biosynthetic process; regulation of DNA-templated transcription elongation; positive regulation of DNA-templated transcription, elongation; regulation of localization; positive regulation of transcription elongation by RNA polymerase II; macromolecule localization; regulation of transcription elongation by RNA polymerase II; nucleobase-containing compound biosynthetic process; nucleobase-containing compound catabolic process; regulatory ncRNA-mediated post-transcriptional gene silencing; miRNA-mediated post-transcriptional gene silencing; miRNA processing; mRNA transcription by RNA polymerase II; macromolecule metabolic process; primary metabolic process; mRNA cis splicing, via spliceosome; positive regulation of DNA-templated transcription; positive regulation of nucleobase-containing compound metabolic process; positive regulation of transcription by RNA polymerase II; regulation of nucleocytoplasmic transport; positive regulation of nucleocytoplasmic transport; regulation of RNA export from nucleus; positive regulation of RNA export from nucleus; intracellular transport; positive regulation of biological process; negative regulation of biological process; positive regulation of cellular process; negative regulation of cellular process; nucleic acid transport; RNA transport; regulation of mRNA processing; positive regulation of mRNA processing; regulation of biological process; regulation of cellular process; mRNA transport; snRNA transport; regulation of transport; positive regulation of transport; nuclear export; nuclear transport; localization; establishment of localization; establishment of RNA localization; regulation of protein metabolic process; regulation of RNA metabolic process; positive regulation of RNA metabolic process; cellular localization; establishment of localization in cell; regulation of macromolecule metabolic process; regulation of cellular localization; biological regulation; regulatory ncRNA processing; nitrogen compound transport; regulation of primary metabolic process; nucleic acid metabolic process; nucleic acid biosynthetic process; nucleic acid catabolic process; positive regulation of RNA biosynthetic process; regulation of mRNA metabolic process; positive regulation of mRNA metabolic process; regulation of RNA biosynthetic process
AGILFEDIFDVKDIDPEGKKFDRVSR	3050.57	M.(A)[Acetyl]GILFEDIFDVKDIDPEGKKFDRVSR.L	sp|P52434|RPAB3_HUMAN	7636_1	2196000	nucleobase-containing compound metabolic process; DNA-templated transcription; transcription by RNA polymerase II; biological_process; metabolic process; biosynthetic process; macromolecule biosynthetic process; cellular process; gene expression; RNA metabolic process; RNA biosynthetic process; nucleobase-containing compound biosynthetic process; macromolecule metabolic process; primary metabolic process; nucleic acid metabolic process; nucleic acid biosynthetic process
AEQEPTAEQLAQIAAENEEDEHSVNYKPPAQK	3605.68	M.(A)[Acetyl]EQEPTAEQLAQIAAENEEDEHSVNYKPPAQK.S	sp|P52565|GDIR1_HUMAN	7637_1	20270000	transport; apoptotic process; cell communication; signal transduction; cell surface receptor signaling pathway; small GTPase-mediated signal transduction; Rho protein signal transduction; intracellular protein localization; biological_process; cell death; regulation of signal transduction; cellular process; regulation of cell communication; programmed cell death; vesicle-mediated transport; regulation of signaling; signaling; regulation of localization; regulation of protein localization; macromolecule localization; regulation of Rho protein signal transduction; intracellular signal transduction; regulation of apoptotic process; negative regulation of apoptotic process; regulation of programmed cell death; negative regulation of programmed cell death; negative regulation of biological process; negative regulation of cellular process; regulation of response to stimulus; regulation of biological process; regulation of cellular process; response to stimulus; regulation of transport; regulation of small GTPase mediated signal transduction; localization; establishment of localization; cellular localization; establishment of localization in cell; cellular response to stimulus; regulation of vesicle-mediated transport; biological regulation; semaphorin-plexin signaling pathway; regulation of synaptic vesicle cycle; vesicle-mediated transport in synapse; synaptic vesicle cycle; intracellular signaling cassette; regulation of intracellular signal transduction
AEQEPTAEQLAQIAAENEEDEHSVNYKPPAQK	3629.64	M.(A)[Acetyl]EQE(PTAEQ)[23.9603]LAQIAAENEEDEHSVNYKPPAQK.S	sp|P52565|GDIR1_HUMAN	7638_1	8938000	transport; apoptotic process; cell communication; signal transduction; cell surface receptor signaling pathway; small GTPase-mediated signal transduction; Rho protein signal transduction; intracellular protein localization; biological_process; cell death; regulation of signal transduction; cellular process; regulation of cell communication; programmed cell death; vesicle-mediated transport; regulation of signaling; signaling; regulation of localization; regulation of protein localization; macromolecule localization; regulation of Rho protein signal transduction; intracellular signal transduction; regulation of apoptotic process; negative regulation of apoptotic process; regulation of programmed cell death; negative regulation of programmed cell death; negative regulation of biological process; negative regulation of cellular process; regulation of response to stimulus; regulation of biological process; regulation of cellular process; response to stimulus; regulation of transport; regulation of small GTPase mediated signal transduction; localization; establishment of localization; cellular localization; establishment of localization in cell; cellular response to stimulus; regulation of vesicle-mediated transport; biological regulation; semaphorin-plexin signaling pathway; regulation of synaptic vesicle cycle; vesicle-mediated transport in synapse; synaptic vesicle cycle; intracellular signaling cassette; regulation of intracellular signal transduction
AEQEPTAEQLAQIAAENEEDEHSVNYKPPAQK	3643.63	M.(A)[Acetyl]EQE(PTAEQL)[37.9513]AQIAAENEEDEHSVNYKPPAQK.S	sp|P52565|GDIR1_HUMAN	7639_1	3636000	transport; apoptotic process; cell communication; signal transduction; cell surface receptor signaling pathway; small GTPase-mediated signal transduction; Rho protein signal transduction; intracellular protein localization; biological_process; cell death; regulation of signal transduction; cellular process; regulation of cell communication; programmed cell death; vesicle-mediated transport; regulation of signaling; signaling; regulation of localization; regulation of protein localization; macromolecule localization; regulation of Rho protein signal transduction; intracellular signal transduction; regulation of apoptotic process; negative regulation of apoptotic process; regulation of programmed cell death; negative regulation of programmed cell death; negative regulation of biological process; negative regulation of cellular process; regulation of response to stimulus; regulation of biological process; regulation of cellular process; response to stimulus; regulation of transport; regulation of small GTPase mediated signal transduction; localization; establishment of localization; cellular localization; establishment of localization in cell; cellular response to stimulus; regulation of vesicle-mediated transport; biological regulation; semaphorin-plexin signaling pathway; regulation of synaptic vesicle cycle; vesicle-mediated transport in synapse; synaptic vesicle cycle; intracellular signaling cassette; regulation of intracellular signal transduction
TGTCGYCGLQFR	1419.65	K.(T)[1.0440]GT(C)[Carbamidomethylation]GY(C)[Carbamidomethylation]GLQFR.Q	sp|O75380|NDUS6_HUMAN	763_1	7425000	kidney development; system process; muscle system process; organic acid metabolic process; generation of precursor metabolites and energy; oxidative phosphorylation; mitochondrial electron transport, NADH to ubiquinone; nucleobase-containing compound metabolic process; purine nucleotide metabolic process; purine nucleotide biosynthetic process; lipid metabolic process; fatty acid metabolic process; nucleoside phosphate metabolic process; ATP biosynthetic process; phosphorus metabolic process; phosphate-containing compound metabolic process; transport; monoatomic ion transport; monoatomic cation transport; muscle contraction; response to stress; DNA damage response; organelle organization; mitochondrion organization; cell communication; signal transduction; multicellular organism development; biological_process; metabolic process; cell population proliferation; biosynthetic process; macromolecule biosynthetic process; aerobic respiration; nucleotide metabolic process; nucleoside triphosphate metabolic process; nucleoside triphosphate biosynthetic process; purine nucleoside triphosphate metabolic process; purine nucleoside triphosphate biosynthetic process; purine ribonucleotide metabolic process; purine ribonucleotide biosynthetic process; nucleotide biosynthetic process; ribonucleoside triphosphate biosynthetic process; purine ribonucleoside triphosphate metabolic process; purine ribonucleoside triphosphate biosynthetic process; ribonucleotide metabolic process; ribonucleotide biosynthetic process; cellular process; NADH dehydrogenase complex assembly; gene expression; energy derivation by oxidation of organic compounds; proton motive force-driven ATP synthesis; cellular component organization; stem cell division; organophosphate metabolic process; aerobic electron transport chain; ribose phosphate metabolic process; carboxylic acid metabolic process; cellular component assembly; electron transport chain; respiratory electron transport chain; signaling; cell differentiation; DNA damage response, signal transduction by p53 class mediator; multicellular organismal process; developmental process; monocarboxylic acid metabolic process; mitochondrial respiratory chain complex I assembly; mitochondrial respiratory chain complex assembly; cellular response to stress; monoatomic ion transmembrane transport; nucleobase-containing compound biosynthetic process; multicellular organism growth; intracellular signal transduction; growth; regulation of membrane potential; signal transduction in response to DNA damage; ATP synthesis coupled electron transport; mitochondrial ATP synthesis coupled electron transport; proton motive force-driven mitochondrial ATP synthesis; macromolecule metabolic process; oxoacid metabolic process; protein-containing complex organization; cellular component biogenesis; primary metabolic process; small molecule metabolic process; cellular respiration; ATP metabolic process; ribose phosphate biosynthetic process; animal organ development; developmental growth; system development; anatomical structure development; stem cell differentiation; cellular developmental process; regulation of biological process; regulation of cellular process; response to stimulus; localization; establishment of localization; cell division; cellular response to stimulus; regulation of mitochondrial membrane potential; transmembrane transport; nucleobase-containing small molecule metabolic process; reproductive system development; protein-containing complex assembly; biological regulation; regulation of biological quality; cellular component organization or biogenesis; renal system development; stem cell proliferation; signal transduction by p53 class mediator; circulatory system development; mesenchymal stem cell differentiation; purine-containing compound metabolic process; purine-containing compound biosynthetic process; reactive oxygen species metabolic process; cellular senescence; organophosphate biosynthetic process; mesenchymal stem cell proliferation; monoatomic cation transmembrane transport; inorganic ion transmembrane transport; inorganic cation transmembrane transport; carbohydrate derivative metabolic process; carbohydrate derivative biosynthetic process; nucleoside phosphate biosynthetic process; proton transmembrane transport
AEQEPTAEQLAQIAAENEEDEHSVNYKPPAQK	3661.6	M.(A)[Acetyl]EQEPT(AEQ)[55.9197]LAQIAAENEEDEHSVNYKPPAQK.S	sp|P52565|GDIR1_HUMAN	7640_1	12610000	transport; apoptotic process; cell communication; signal transduction; cell surface receptor signaling pathway; small GTPase-mediated signal transduction; Rho protein signal transduction; intracellular protein localization; biological_process; cell death; regulation of signal transduction; cellular process; regulation of cell communication; programmed cell death; vesicle-mediated transport; regulation of signaling; signaling; regulation of localization; regulation of protein localization; macromolecule localization; regulation of Rho protein signal transduction; intracellular signal transduction; regulation of apoptotic process; negative regulation of apoptotic process; regulation of programmed cell death; negative regulation of programmed cell death; negative regulation of biological process; negative regulation of cellular process; regulation of response to stimulus; regulation of biological process; regulation of cellular process; response to stimulus; regulation of transport; regulation of small GTPase mediated signal transduction; localization; establishment of localization; cellular localization; establishment of localization in cell; cellular response to stimulus; regulation of vesicle-mediated transport; biological regulation; semaphorin-plexin signaling pathway; regulation of synaptic vesicle cycle; vesicle-mediated transport in synapse; synaptic vesicle cycle; intracellular signaling cassette; regulation of intracellular signal transduction
AEQEPTAEQLAQIAAENEEDEHSVNYKPPAQKSIQEIQELDKDDESLRK	5632.69	M.(A)[Acetyl]EQEPTAEQLAQIAAENEEDEHSVNYKPPAQKSIQEIQELDKDDESLRK.Y	sp|P52565|GDIR1_HUMAN	7641_1	34420000	transport; apoptotic process; cell communication; signal transduction; cell surface receptor signaling pathway; small GTPase-mediated signal transduction; Rho protein signal transduction; intracellular protein localization; biological_process; cell death; regulation of signal transduction; cellular process; regulation of cell communication; programmed cell death; vesicle-mediated transport; regulation of signaling; signaling; regulation of localization; regulation of protein localization; macromolecule localization; regulation of Rho protein signal transduction; intracellular signal transduction; regulation of apoptotic process; negative regulation of apoptotic process; regulation of programmed cell death; negative regulation of programmed cell death; negative regulation of biological process; negative regulation of cellular process; regulation of response to stimulus; regulation of biological process; regulation of cellular process; response to stimulus; regulation of transport; regulation of small GTPase mediated signal transduction; localization; establishment of localization; cellular localization; establishment of localization in cell; cellular response to stimulus; regulation of vesicle-mediated transport; biological regulation; semaphorin-plexin signaling pathway; regulation of synaptic vesicle cycle; vesicle-mediated transport in synapse; synaptic vesicle cycle; intracellular signaling cassette; regulation of intracellular signal transduction
AEQEPTAEQLAQIAAENEEDEHSVNYKPPAQKSIQEIQELDKDDESLRKY	5795.76	M.(A)[Acetyl]EQEPTAEQLAQIAAENEEDEHSVNYKPPAQKSIQEIQELDKDDESLRKY.K	sp|P52565|GDIR1_HUMAN	7642_1	13960000	transport; apoptotic process; cell communication; signal transduction; cell surface receptor signaling pathway; small GTPase-mediated signal transduction; Rho protein signal transduction; intracellular protein localization; biological_process; cell death; regulation of signal transduction; cellular process; regulation of cell communication; programmed cell death; vesicle-mediated transport; regulation of signaling; signaling; regulation of localization; regulation of protein localization; macromolecule localization; regulation of Rho protein signal transduction; intracellular signal transduction; regulation of apoptotic process; negative regulation of apoptotic process; regulation of programmed cell death; negative regulation of programmed cell death; negative regulation of biological process; negative regulation of cellular process; regulation of response to stimulus; regulation of biological process; regulation of cellular process; response to stimulus; regulation of transport; regulation of small GTPase mediated signal transduction; localization; establishment of localization; cellular localization; establishment of localization in cell; cellular response to stimulus; regulation of vesicle-mediated transport; biological regulation; semaphorin-plexin signaling pathway; regulation of synaptic vesicle cycle; vesicle-mediated transport in synapse; synaptic vesicle cycle; intracellular signaling cassette; regulation of intracellular signal transduction
AEQEPTAEQLAQIAAENEEDEHSVNYKPPAQKSIQEIQELDKDDESLRKYKEALLG	6407.12	M.(A)[Acetyl]EQEPTAEQLAQIAAENEEDEHSVNYKPPAQKSIQEIQELDKDDESLRKYKEALLG.R	sp|P52565|GDIR1_HUMAN	7643_1	4918000	transport; apoptotic process; cell communication; signal transduction; cell surface receptor signaling pathway; small GTPase-mediated signal transduction; Rho protein signal transduction; intracellular protein localization; biological_process; cell death; regulation of signal transduction; cellular process; regulation of cell communication; programmed cell death; vesicle-mediated transport; regulation of signaling; signaling; regulation of localization; regulation of protein localization; macromolecule localization; regulation of Rho protein signal transduction; intracellular signal transduction; regulation of apoptotic process; negative regulation of apoptotic process; regulation of programmed cell death; negative regulation of programmed cell death; negative regulation of biological process; negative regulation of cellular process; regulation of response to stimulus; regulation of biological process; regulation of cellular process; response to stimulus; regulation of transport; regulation of small GTPase mediated signal transduction; localization; establishment of localization; cellular localization; establishment of localization in cell; cellular response to stimulus; regulation of vesicle-mediated transport; biological regulation; semaphorin-plexin signaling pathway; regulation of synaptic vesicle cycle; vesicle-mediated transport in synapse; synaptic vesicle cycle; intracellular signaling cassette; regulation of intracellular signal transduction
AEQEPTAEQLAQIAAENEEDEHSVNYKPPAQKSIQEIQELDKDDESLRKYKEALLGR	6563.22	M.(A)[Acetyl]EQEPTAEQLAQIAAENEEDEHSVNYKPPAQKSIQEIQELDKDDESLRKYKEALLGR.V	sp|P52565|GDIR1_HUMAN	7644_1	9400000	transport; apoptotic process; cell communication; signal transduction; cell surface receptor signaling pathway; small GTPase-mediated signal transduction; Rho protein signal transduction; intracellular protein localization; biological_process; cell death; regulation of signal transduction; cellular process; regulation of cell communication; programmed cell death; vesicle-mediated transport; regulation of signaling; signaling; regulation of localization; regulation of protein localization; macromolecule localization; regulation of Rho protein signal transduction; intracellular signal transduction; regulation of apoptotic process; negative regulation of apoptotic process; regulation of programmed cell death; negative regulation of programmed cell death; negative regulation of biological process; negative regulation of cellular process; regulation of response to stimulus; regulation of biological process; regulation of cellular process; response to stimulus; regulation of transport; regulation of small GTPase mediated signal transduction; localization; establishment of localization; cellular localization; establishment of localization in cell; cellular response to stimulus; regulation of vesicle-mediated transport; biological regulation; semaphorin-plexin signaling pathway; regulation of synaptic vesicle cycle; vesicle-mediated transport in synapse; synaptic vesicle cycle; intracellular signaling cassette; regulation of intracellular signal transduction
FTDDDKTDHLSWEWNLTIKKDWKD	3035.43	R.FTDDDKTDHLSWEWNLTIKKDWKD.	sp|P52565|GDIR1_HUMAN	7645_no_mod	1116000	transport; apoptotic process; cell communication; signal transduction; cell surface receptor signaling pathway; small GTPase-mediated signal transduction; Rho protein signal transduction; intracellular protein localization; biological_process; cell death; regulation of signal transduction; cellular process; regulation of cell communication; programmed cell death; vesicle-mediated transport; regulation of signaling; signaling; regulation of localization; regulation of protein localization; macromolecule localization; regulation of Rho protein signal transduction; intracellular signal transduction; regulation of apoptotic process; negative regulation of apoptotic process; regulation of programmed cell death; negative regulation of programmed cell death; negative regulation of biological process; negative regulation of cellular process; regulation of response to stimulus; regulation of biological process; regulation of cellular process; response to stimulus; regulation of transport; regulation of small GTPase mediated signal transduction; localization; establishment of localization; cellular localization; establishment of localization in cell; cellular response to stimulus; regulation of vesicle-mediated transport; biological regulation; semaphorin-plexin signaling pathway; regulation of synaptic vesicle cycle; vesicle-mediated transport in synapse; synaptic vesicle cycle; intracellular signaling cassette; regulation of intracellular signal transduction
GVKIDKTDYMVGSYGPRAEEYEFLTPVEEAPKGMLAR	4146.04	K.GVKIDKTDYMVGSYGPRAEEYEFLTPVEEAPKGMLAR.G	sp|P52565|GDIR1_HUMAN	7646_no_mod	6813000	transport; apoptotic process; cell communication; signal transduction; cell surface receptor signaling pathway; small GTPase-mediated signal transduction; Rho protein signal transduction; intracellular protein localization; biological_process; cell death; regulation of signal transduction; cellular process; regulation of cell communication; programmed cell death; vesicle-mediated transport; regulation of signaling; signaling; regulation of localization; regulation of protein localization; macromolecule localization; regulation of Rho protein signal transduction; intracellular signal transduction; regulation of apoptotic process; negative regulation of apoptotic process; regulation of programmed cell death; negative regulation of programmed cell death; negative regulation of biological process; negative regulation of cellular process; regulation of response to stimulus; regulation of biological process; regulation of cellular process; response to stimulus; regulation of transport; regulation of small GTPase mediated signal transduction; localization; establishment of localization; cellular localization; establishment of localization in cell; cellular response to stimulus; regulation of vesicle-mediated transport; biological regulation; semaphorin-plexin signaling pathway; regulation of synaptic vesicle cycle; vesicle-mediated transport in synapse; synaptic vesicle cycle; intracellular signaling cassette; regulation of intracellular signal transduction
PTAEQLAQIAAENEEDEHSVNYKPPAQKSIQEIQELDKDDESLRKYKEALLGRVAVSADPNVPNVVVTGLTLVCSSAPGPLELDLTGDLESFKKQSFVLKEGVEY	11989.4	E.PTAEQLAQIAAENEEDEHSVNYKPPAQKSIQEIQELDKDDESLRKYKEALLGRVAVSADPNVPNVVVTGLTLV((C)[Carbamidomethylation])[455.5553]SSAPGPLELDLTGDLESFKKQSFVLKEGVEY.R	sp|P52565|GDIR1_HUMAN	7647_1	58950000	transport; apoptotic process; cell communication; signal transduction; cell surface receptor signaling pathway; small GTPase-mediated signal transduction; Rho protein signal transduction; intracellular protein localization; biological_process; cell death; regulation of signal transduction; cellular process; regulation of cell communication; programmed cell death; vesicle-mediated transport; regulation of signaling; signaling; regulation of localization; regulation of protein localization; macromolecule localization; regulation of Rho protein signal transduction; intracellular signal transduction; regulation of apoptotic process; negative regulation of apoptotic process; regulation of programmed cell death; negative regulation of programmed cell death; negative regulation of biological process; negative regulation of cellular process; regulation of response to stimulus; regulation of biological process; regulation of cellular process; response to stimulus; regulation of transport; regulation of small GTPase mediated signal transduction; localization; establishment of localization; cellular localization; establishment of localization in cell; cellular response to stimulus; regulation of vesicle-mediated transport; biological regulation; semaphorin-plexin signaling pathway; regulation of synaptic vesicle cycle; vesicle-mediated transport in synapse; synaptic vesicle cycle; intracellular signaling cassette; regulation of intracellular signal transduction
SIQEIQELDKDDESLRK	2045.03	K.SIQEIQELDKDDESLRK.Y	sp|P52565|GDIR1_HUMAN	7648_no_mod	20440000	transport; apoptotic process; cell communication; signal transduction; cell surface receptor signaling pathway; small GTPase-mediated signal transduction; Rho protein signal transduction; intracellular protein localization; biological_process; cell death; regulation of signal transduction; cellular process; regulation of cell communication; programmed cell death; vesicle-mediated transport; regulation of signaling; signaling; regulation of localization; regulation of protein localization; macromolecule localization; regulation of Rho protein signal transduction; intracellular signal transduction; regulation of apoptotic process; negative regulation of apoptotic process; regulation of programmed cell death; negative regulation of programmed cell death; negative regulation of biological process; negative regulation of cellular process; regulation of response to stimulus; regulation of biological process; regulation of cellular process; response to stimulus; regulation of transport; regulation of small GTPase mediated signal transduction; localization; establishment of localization; cellular localization; establishment of localization in cell; cellular response to stimulus; regulation of vesicle-mediated transport; biological regulation; semaphorin-plexin signaling pathway; regulation of synaptic vesicle cycle; vesicle-mediated transport in synapse; synaptic vesicle cycle; intracellular signaling cassette; regulation of intracellular signal transduction
SIQEIQELDKDDESLRKYKEALLGR	2975.56	K.SIQEIQELDKDDESLRKYKEALLGR.V	sp|P52565|GDIR1_HUMAN	7649_no_mod	63510000	transport; apoptotic process; cell communication; signal transduction; cell surface receptor signaling pathway; small GTPase-mediated signal transduction; Rho protein signal transduction; intracellular protein localization; biological_process; cell death; regulation of signal transduction; cellular process; regulation of cell communication; programmed cell death; vesicle-mediated transport; regulation of signaling; signaling; regulation of localization; regulation of protein localization; macromolecule localization; regulation of Rho protein signal transduction; intracellular signal transduction; regulation of apoptotic process; negative regulation of apoptotic process; regulation of programmed cell death; negative regulation of programmed cell death; negative regulation of biological process; negative regulation of cellular process; regulation of response to stimulus; regulation of biological process; regulation of cellular process; response to stimulus; regulation of transport; regulation of small GTPase mediated signal transduction; localization; establishment of localization; cellular localization; establishment of localization in cell; cellular response to stimulus; regulation of vesicle-mediated transport; biological regulation; semaphorin-plexin signaling pathway; regulation of synaptic vesicle cycle; vesicle-mediated transport in synapse; synaptic vesicle cycle; intracellular signaling cassette; regulation of intracellular signal transduction
VSPTGEKVTHTGQVYDDKDYRR	2550.25	R.VSPTGEKVTHTGQVYDDKDYRR.I	sp|O75380|NDUS6_HUMAN	764_no_mod	15010000	kidney development; system process; muscle system process; organic acid metabolic process; generation of precursor metabolites and energy; oxidative phosphorylation; mitochondrial electron transport, NADH to ubiquinone; nucleobase-containing compound metabolic process; purine nucleotide metabolic process; purine nucleotide biosynthetic process; lipid metabolic process; fatty acid metabolic process; nucleoside phosphate metabolic process; ATP biosynthetic process; phosphorus metabolic process; phosphate-containing compound metabolic process; transport; monoatomic ion transport; monoatomic cation transport; muscle contraction; response to stress; DNA damage response; organelle organization; mitochondrion organization; cell communication; signal transduction; multicellular organism development; biological_process; metabolic process; cell population proliferation; biosynthetic process; macromolecule biosynthetic process; aerobic respiration; nucleotide metabolic process; nucleoside triphosphate metabolic process; nucleoside triphosphate biosynthetic process; purine nucleoside triphosphate metabolic process; purine nucleoside triphosphate biosynthetic process; purine ribonucleotide metabolic process; purine ribonucleotide biosynthetic process; nucleotide biosynthetic process; ribonucleoside triphosphate biosynthetic process; purine ribonucleoside triphosphate metabolic process; purine ribonucleoside triphosphate biosynthetic process; ribonucleotide metabolic process; ribonucleotide biosynthetic process; cellular process; NADH dehydrogenase complex assembly; gene expression; energy derivation by oxidation of organic compounds; proton motive force-driven ATP synthesis; cellular component organization; stem cell division; organophosphate metabolic process; aerobic electron transport chain; ribose phosphate metabolic process; carboxylic acid metabolic process; cellular component assembly; electron transport chain; respiratory electron transport chain; signaling; cell differentiation; DNA damage response, signal transduction by p53 class mediator; multicellular organismal process; developmental process; monocarboxylic acid metabolic process; mitochondrial respiratory chain complex I assembly; mitochondrial respiratory chain complex assembly; cellular response to stress; monoatomic ion transmembrane transport; nucleobase-containing compound biosynthetic process; multicellular organism growth; intracellular signal transduction; growth; regulation of membrane potential; signal transduction in response to DNA damage; ATP synthesis coupled electron transport; mitochondrial ATP synthesis coupled electron transport; proton motive force-driven mitochondrial ATP synthesis; macromolecule metabolic process; oxoacid metabolic process; protein-containing complex organization; cellular component biogenesis; primary metabolic process; small molecule metabolic process; cellular respiration; ATP metabolic process; ribose phosphate biosynthetic process; animal organ development; developmental growth; system development; anatomical structure development; stem cell differentiation; cellular developmental process; regulation of biological process; regulation of cellular process; response to stimulus; localization; establishment of localization; cell division; cellular response to stimulus; regulation of mitochondrial membrane potential; transmembrane transport; nucleobase-containing small molecule metabolic process; reproductive system development; protein-containing complex assembly; biological regulation; regulation of biological quality; cellular component organization or biogenesis; renal system development; stem cell proliferation; signal transduction by p53 class mediator; circulatory system development; mesenchymal stem cell differentiation; purine-containing compound metabolic process; purine-containing compound biosynthetic process; reactive oxygen species metabolic process; cellular senescence; organophosphate biosynthetic process; mesenchymal stem cell proliferation; monoatomic cation transmembrane transport; inorganic ion transmembrane transport; inorganic cation transmembrane transport; carbohydrate derivative metabolic process; carbohydrate derivative biosynthetic process; nucleoside phosphate biosynthetic process; proton transmembrane transport
SRFTDDDKTDHLSWEWNLTIKKDWKD	3278.56	K.SRFTDDDKTDHLSWEWNLTIKKDWKD.	sp|P52565|GDIR1_HUMAN	7650_no_mod	912800	transport; apoptotic process; cell communication; signal transduction; cell surface receptor signaling pathway; small GTPase-mediated signal transduction; Rho protein signal transduction; intracellular protein localization; biological_process; cell death; regulation of signal transduction; cellular process; regulation of cell communication; programmed cell death; vesicle-mediated transport; regulation of signaling; signaling; regulation of localization; regulation of protein localization; macromolecule localization; regulation of Rho protein signal transduction; intracellular signal transduction; regulation of apoptotic process; negative regulation of apoptotic process; regulation of programmed cell death; negative regulation of programmed cell death; negative regulation of biological process; negative regulation of cellular process; regulation of response to stimulus; regulation of biological process; regulation of cellular process; response to stimulus; regulation of transport; regulation of small GTPase mediated signal transduction; localization; establishment of localization; cellular localization; establishment of localization in cell; cellular response to stimulus; regulation of vesicle-mediated transport; biological regulation; semaphorin-plexin signaling pathway; regulation of synaptic vesicle cycle; vesicle-mediated transport in synapse; synaptic vesicle cycle; intracellular signaling cassette; regulation of intracellular signal transduction
VAVSADPNVPNVVVTGLTLVCSSAPGPLELDLTGDLESFKK	4164.3	R.VAVSADPNVPNVVVTGLTLV((C)[Carbamidomethylation])[-43.8896]SSAPGPLELDLTGDLESFKK.Q	sp|P52565|GDIR1_HUMAN	7651_1	2038000	transport; apoptotic process; cell communication; signal transduction; cell surface receptor signaling pathway; small GTPase-mediated signal transduction; Rho protein signal transduction; intracellular protein localization; biological_process; cell death; regulation of signal transduction; cellular process; regulation of cell communication; programmed cell death; vesicle-mediated transport; regulation of signaling; signaling; regulation of localization; regulation of protein localization; macromolecule localization; regulation of Rho protein signal transduction; intracellular signal transduction; regulation of apoptotic process; negative regulation of apoptotic process; regulation of programmed cell death; negative regulation of programmed cell death; negative regulation of biological process; negative regulation of cellular process; regulation of response to stimulus; regulation of biological process; regulation of cellular process; response to stimulus; regulation of transport; regulation of small GTPase mediated signal transduction; localization; establishment of localization; cellular localization; establishment of localization in cell; cellular response to stimulus; regulation of vesicle-mediated transport; biological regulation; semaphorin-plexin signaling pathway; regulation of synaptic vesicle cycle; vesicle-mediated transport in synapse; synaptic vesicle cycle; intracellular signaling cassette; regulation of intracellular signal transduction
VAVSADPNVPNVVVTGLTLVCSSAPGPLELDLTGDLESFKK	4208.19	R.VAVSADPNVPNVVVTGLTLV(C)[Carbamidomethylation]SSAPGPLELDLTGDLESFKK.Q	sp|P52565|GDIR1_HUMAN	7652_1	2578000	transport; apoptotic process; cell communication; signal transduction; cell surface receptor signaling pathway; small GTPase-mediated signal transduction; Rho protein signal transduction; intracellular protein localization; biological_process; cell death; regulation of signal transduction; cellular process; regulation of cell communication; programmed cell death; vesicle-mediated transport; regulation of signaling; signaling; regulation of localization; regulation of protein localization; macromolecule localization; regulation of Rho protein signal transduction; intracellular signal transduction; regulation of apoptotic process; negative regulation of apoptotic process; regulation of programmed cell death; negative regulation of programmed cell death; negative regulation of biological process; negative regulation of cellular process; regulation of response to stimulus; regulation of biological process; regulation of cellular process; response to stimulus; regulation of transport; regulation of small GTPase mediated signal transduction; localization; establishment of localization; cellular localization; establishment of localization in cell; cellular response to stimulus; regulation of vesicle-mediated transport; biological regulation; semaphorin-plexin signaling pathway; regulation of synaptic vesicle cycle; vesicle-mediated transport in synapse; synaptic vesicle cycle; intracellular signaling cassette; regulation of intracellular signal transduction
