## Supporting Information II for "Proteoform Barcode: An Intuitive Visualization Framework for Top-Down Proteomics" (part 98 of 399)

### Sheet: Sheet S2 (continued)
Database protein sequence	Adjusted precursor mass	Proteoform	Protein accession	cluster_id_with_mod	intensity_SW620	GO_terms
VAVSADPNVPNVVVTGLTLVCSSAPGPLELDLTGDLESFKKQSFVLKEGVEYR	5599.89	R.VAVSADPNVPNVVVTGLTLV((C)[Carbamidomethylation])[-44.0505]SSAPGPLELDLTGDLESFKKQSFVLKEGVEYR.I	sp|P52565|GDIR1_HUMAN	7653_1	30190000	transport; apoptotic process; cell communication; signal transduction; cell surface receptor signaling pathway; small GTPase-mediated signal transduction; Rho protein signal transduction; intracellular protein localization; biological_process; cell death; regulation of signal transduction; cellular process; regulation of cell communication; programmed cell death; vesicle-mediated transport; regulation of signaling; signaling; regulation of localization; regulation of protein localization; macromolecule localization; regulation of Rho protein signal transduction; intracellular signal transduction; regulation of apoptotic process; negative regulation of apoptotic process; regulation of programmed cell death; negative regulation of programmed cell death; negative regulation of biological process; negative regulation of cellular process; regulation of response to stimulus; regulation of biological process; regulation of cellular process; response to stimulus; regulation of transport; regulation of small GTPase mediated signal transduction; localization; establishment of localization; cellular localization; establishment of localization in cell; cellular response to stimulus; regulation of vesicle-mediated transport; biological regulation; semaphorin-plexin signaling pathway; regulation of synaptic vesicle cycle; vesicle-mediated transport in synapse; synaptic vesicle cycle; intracellular signaling cassette; regulation of intracellular signal transduction
APVGSVVSVPSQSSASSDKYAALAELDSVFSSAATSSNAYTSTSNASSNVFGTVPVVASAQTQPASSSVPAPFGATPSTNPFVAAAGPSVASSTNPFQTNAR	10082.2	K.APVGSVVSVPSQSSASSDKYAALAELD(SVFSSAATSSNAYTSTSNASSNVFGTVPVVASAQTQPASSSVPAPFGAT)[201.3902]PSTNPFVAAAGPSVASSTNPFQTNAR.G	sp|P52594|AGFG1_HUMAN	7654_1	3401000	acrosome assembly; developmental process involved in reproduction; RNA localization; RNA export from nucleus; mRNA export from nucleus; transport; nucleocytoplasmic transport; organelle organization; nucleus organization; cytoskeleton organization; gamete generation; germ cell development; spermatogenesis; spermatid development; spermatid nucleus differentiation; biological_process; metabolic process; biosynthetic process; macromolecule biosynthetic process; anatomical structure morphogenesis; cellular process; endomembrane system organization; gene expression; cellular component assembly involved in morphogenesis; nucleobase-containing compound transport; cellular component organization; vesicle organization; sexual reproduction; cellular process involved in reproduction in multicellular organism; reproductive process; cellular component assembly; cell differentiation; developmental process; cellular anatomical entity morphogenesis; macromolecule localization; secretory granule organization; macromolecule metabolic process; cellular component biogenesis; intermediate filament-based process; intermediate filament cytoskeleton organization; intermediate filament organization; intracellular transport; male gamete generation; cell development; spermatid differentiation; multicellular organismal reproductive process; anatomical structure formation involved in morphogenesis; anatomical structure development; cellular developmental process; nucleic acid transport; RNA transport; mRNA transport; nuclear export; nuclear transport; localization; establishment of localization; establishment of RNA localization; cellular localization; establishment of localization in cell; organelle assembly; nitrogen compound transport; cellular component organization or biogenesis; supramolecular fiber organization
FDAFGQSSGSSNFGGFPTASHSPFQPQTTGGSAASVNANFAHFDNFPK	4898.84	N.(FD)[-23.3572]AFGQSSGSSNFGGFPTASHSPFQPQTTGGSAASVNANFAHFDNFPK.S	sp|P52594|AGFG1_HUMAN	7655_1	3376000	acrosome assembly; developmental process involved in reproduction; RNA localization; RNA export from nucleus; mRNA export from nucleus; transport; nucleocytoplasmic transport; organelle organization; nucleus organization; cytoskeleton organization; gamete generation; germ cell development; spermatogenesis; spermatid development; spermatid nucleus differentiation; biological_process; metabolic process; biosynthetic process; macromolecule biosynthetic process; anatomical structure morphogenesis; cellular process; endomembrane system organization; gene expression; cellular component assembly involved in morphogenesis; nucleobase-containing compound transport; cellular component organization; vesicle organization; sexual reproduction; cellular process involved in reproduction in multicellular organism; reproductive process; cellular component assembly; cell differentiation; developmental process; cellular anatomical entity morphogenesis; macromolecule localization; secretory granule organization; macromolecule metabolic process; cellular component biogenesis; intermediate filament-based process; intermediate filament cytoskeleton organization; intermediate filament organization; intracellular transport; male gamete generation; cell development; spermatid differentiation; multicellular organismal reproductive process; anatomical structure formation involved in morphogenesis; anatomical structure development; cellular developmental process; nucleic acid transport; RNA transport; mRNA transport; nuclear export; nuclear transport; localization; establishment of localization; establishment of RNA localization; cellular localization; establishment of localization in cell; organelle assembly; nitrogen compound transport; cellular component organization or biogenesis; supramolecular fiber organization
KQFDLLSDLGSDIFAAPAPQSTATANFANFAHFNSHAAQNSANADFANFDAFGQSSGSSNFGGFPTASHSPFQPQTTGGSAASVNANFAHFDNFPK	9928.53	K.KQFDLLSDLGSDIFAAPAPQSTATANFANFAHFNSHAAQNSANADFANFDAFGQSSGSSNFGGFPTASHSPFQPQTTGGSAASVNANFAHFDNFPK.S	sp|P52594|AGFG1_HUMAN	7656_no_mod	9753000	acrosome assembly; developmental process involved in reproduction; RNA localization; RNA export from nucleus; mRNA export from nucleus; transport; nucleocytoplasmic transport; organelle organization; nucleus organization; cytoskeleton organization; gamete generation; germ cell development; spermatogenesis; spermatid development; spermatid nucleus differentiation; biological_process; metabolic process; biosynthetic process; macromolecule biosynthetic process; anatomical structure morphogenesis; cellular process; endomembrane system organization; gene expression; cellular component assembly involved in morphogenesis; nucleobase-containing compound transport; cellular component organization; vesicle organization; sexual reproduction; cellular process involved in reproduction in multicellular organism; reproductive process; cellular component assembly; cell differentiation; developmental process; cellular anatomical entity morphogenesis; macromolecule localization; secretory granule organization; macromolecule metabolic process; cellular component biogenesis; intermediate filament-based process; intermediate filament cytoskeleton organization; intermediate filament organization; intracellular transport; male gamete generation; cell development; spermatid differentiation; multicellular organismal reproductive process; anatomical structure formation involved in morphogenesis; anatomical structure development; cellular developmental process; nucleic acid transport; RNA transport; mRNA transport; nuclear export; nuclear transport; localization; establishment of localization; establishment of RNA localization; cellular localization; establishment of localization in cell; organelle assembly; nitrogen compound transport; cellular component organization or biogenesis; supramolecular fiber organization
MRPGAYSTGYGGYEEYSGLSDGYGFTTDLFGRDLSYCLSGMYDHRYGDSEFTVQSTTGHCVH	6946.23	R.MRPGAYSTGYGGYEEYSGLSDGYGFTTDLFGR(DLSY(C)[Carbamidomethylation]LSGMYD)[-30.7456]HRYGDSEFTVQSTTGH(C)[Carbamidomethylation]VH.M	sp|P52597|HNRPF_HUMAN	7657_1	2.33e+10	RNA splicing, via transesterification reactions; RNA splicing, via transesterification reactions with bulged adenosine as nucleophile; mRNA splicing, via spliceosome; nucleobase-containing compound metabolic process; RNA processing; mRNA processing; biological_process; metabolic process; RNA splicing; biosynthetic process; macromolecule biosynthetic process; regulation of biosynthetic process; cellular process; gene expression; regulation of gene expression; regulation of macromolecule biosynthetic process; RNA metabolic process; mRNA metabolic process; regulation of metabolic process; RNA biosynthetic process; nucleobase-containing compound biosynthetic process; macromolecule metabolic process; regulation of RNA splicing; primary metabolic process; regulation of biological process; regulation of cellular process; regulation of macromolecule metabolic process; biological regulation; regulation of primary metabolic process; nucleic acid metabolic process; nucleic acid biosynthetic process
AVDGFHSEEQQLLLQVQQQHQPQQQQHHHHHHHQQAQPQQTVPQQAQTQQVLIPASQQATAPQVIVPDSK	7990.96	R.AVDGFHSEEQQLLLQVQQQHQPQQQQHHHHHHHQQAQPQQTVPQQAQTQQVLIPASQQATAPQVIVPDSK.L	sp|P52655|TF2AA_HUMAN	7658_no_mod	52700000	nucleobase-containing compound metabolic process; DNA-templated transcription; DNA-templated transcription initiation; regulation of DNA-templated transcription; regulation of transcription by RNA polymerase II; transcription by RNA polymerase II; transcription initiation at RNA polymerase II promoter; biological_process; metabolic process; biosynthetic process; macromolecule biosynthetic process; regulation of biosynthetic process; positive regulation of biosynthetic process; positive regulation of metabolic process; cellular process; gene expression; regulation of gene expression; regulation of macromolecule biosynthetic process; positive regulation of macromolecule biosynthetic process; positive regulation of macromolecule metabolic process; cellular component organization; RNA metabolic process; regulation of nucleobase-containing compound metabolic process; regulation of metabolic process; cellular component assembly; RNA biosynthetic process; nucleobase-containing compound biosynthetic process; macromolecule metabolic process; protein-containing complex organization; cellular component biogenesis; primary metabolic process; positive regulation of DNA-templated transcription; positive regulation of nucleobase-containing compound metabolic process; positive regulation of transcription by RNA polymerase II; positive regulation of biological process; positive regulation of cellular process; regulation of biological process; regulation of cellular process; RNA polymerase II preinitiation complex assembly; regulation of RNA metabolic process; positive regulation of RNA metabolic process; regulation of macromolecule metabolic process; regulation of transcription initiation by RNA polymerase II; positive regulation of transcription initiation by RNA polymerase II; protein-containing complex assembly; protein-DNA complex assembly; biological regulation; transcription preinitiation complex assembly; protein-DNA complex organization; cellular component organization or biogenesis; regulation of primary metabolic process; nucleic acid metabolic process; nucleic acid biosynthetic process; positive regulation of RNA biosynthetic process; regulation of DNA-templated transcription initiation; positive regulation of DNA-templated transcription initiation; regulation of RNA biosynthetic process
SRQSTLYSFFPKSPALSDANKASAR	2770.4	M.(S)[Acetyl]RQSTLYSFFPKSPALSDANKASAR.A	sp|P52701|MSH6_HUMAN	7659_1	12240000	regulation of DNA recombination; meiotic mismatch repair; cell activation; somatic diversification of immune receptors; somatic recombination of immunoglobulin genes involved in immune response; somatic diversification of immunoglobulins involved in immune response; adaptive immune response; immune effector process; cell activation involved in immune response; lymphocyte activation involved in immune response; B cell activation involved in immune response; leukocyte activation involved in immune response; immune system process; immunoglobulin production; immunoglobulin production involved in immunoglobulin-mediated immune response; production of molecular mediator of immune response; leukocyte mediated immunity; lymphocyte mediated immunity; adaptive immune response based on somatic recombination of immune receptors built from immunoglobulin superfamily domains; immune system development; somatic diversification of immune receptors via germline recombination within a single locus; somatic diversification of immune receptors via somatic mutation; developmental process involved in reproduction; nucleobase-containing compound metabolic process; DNA metabolic process; DNA repair; mismatch repair; DNA recombination; chromatin organization; apoptotic process; response to stress; immune response; DNA damage response; cell cycle; cell communication; signal transduction; multicellular organism development; gamete generation; spermatogenesis; biological_process; metabolic process; cell death; determination of adult lifespan; intrinsic apoptotic signaling pathway in response to DNA damage; biosynthetic process; macromolecule biosynthetic process; response to radiation; response to UV; response to light stimulus; response to abiotic stimulus; negative regulation of metabolic process; cellular process; gene expression; negative regulation of macromolecule metabolic process; programmed cell death; cellular component organization; immunoglobulin mediated immune response; somatic cell DNA recombination; somatic diversification of immunoglobulins; somatic hypermutation of immunoglobulin genes; somatic recombination of immunoglobulin gene segments; regulation of nucleobase-containing compound metabolic process; regulation of metabolic process; B cell mediated immunity; sexual reproduction; cell cycle process; reproductive process; signaling; multicellular organismal process; developmental process; cellular response to stress; intracellular signal transduction; B cell activation; macromolecule metabolic process; primary metabolic process; isotype switching; leukocyte activation; negative regulation of DNA recombination; negative regulation of nucleobase-containing compound metabolic process; lymphocyte activation; male gamete generation; negative regulation of biological process; negative regulation of cellular process; multicellular organismal reproductive process; system development; anatomical structure development; regulation of biological process; regulation of cellular process; response to stimulus; regulation of DNA metabolic process; negative regulation of DNA metabolic process; meiotic cell cycle; cellular response to stimulus; regulation of macromolecule metabolic process; meiosis I cell cycle process; biological regulation; cellular component organization or biogenesis; regulation of primary metabolic process; nucleic acid metabolic process; apoptotic signaling pathway; intrinsic apoptotic signaling pathway; meiotic cell cycle process
ASASSTNLKDILADLIPKEQARIKTF	2829.56	H.ASASSTNLKDILADLIPKEQARIKTF.R	sp|O75390|CISY_HUMAN	765_no_mod	9781000	carbohydrate metabolic process; organic acid metabolic process; generation of precursor metabolites and energy; tricarboxylic acid cycle; citrate metabolic process; biological_process; metabolic process; aerobic respiration; cellular process; energy derivation by oxidation of organic compounds; carboxylic acid metabolic process; oxoacid metabolic process; primary metabolic process; small molecule metabolic process; cellular respiration; tricarboxylic acid metabolic process
SRQSTLYSFFPKSPALSDANKASARASREGGRAAAAPGASPSPGGDAAWSEAGPGPRPLAR	6107.05	M.(S)[Acetyl]RQSTLYSFFPKSPALSDANKASARASREGGRAAAAPGASPSPGGDAAWSEAGPGPRPLAR.S	sp|P52701|MSH6_HUMAN	7660_1	15630000	regulation of DNA recombination; meiotic mismatch repair; cell activation; somatic diversification of immune receptors; somatic recombination of immunoglobulin genes involved in immune response; somatic diversification of immunoglobulins involved in immune response; adaptive immune response; immune effector process; cell activation involved in immune response; lymphocyte activation involved in immune response; B cell activation involved in immune response; leukocyte activation involved in immune response; immune system process; immunoglobulin production; immunoglobulin production involved in immunoglobulin-mediated immune response; production of molecular mediator of immune response; leukocyte mediated immunity; lymphocyte mediated immunity; adaptive immune response based on somatic recombination of immune receptors built from immunoglobulin superfamily domains; immune system development; somatic diversification of immune receptors via germline recombination within a single locus; somatic diversification of immune receptors via somatic mutation; developmental process involved in reproduction; nucleobase-containing compound metabolic process; DNA metabolic process; DNA repair; mismatch repair; DNA recombination; chromatin organization; apoptotic process; response to stress; immune response; DNA damage response; cell cycle; cell communication; signal transduction; multicellular organism development; gamete generation; spermatogenesis; biological_process; metabolic process; cell death; determination of adult lifespan; intrinsic apoptotic signaling pathway in response to DNA damage; biosynthetic process; macromolecule biosynthetic process; response to radiation; response to UV; response to light stimulus; response to abiotic stimulus; negative regulation of metabolic process; cellular process; gene expression; negative regulation of macromolecule metabolic process; programmed cell death; cellular component organization; immunoglobulin mediated immune response; somatic cell DNA recombination; somatic diversification of immunoglobulins; somatic hypermutation of immunoglobulin genes; somatic recombination of immunoglobulin gene segments; regulation of nucleobase-containing compound metabolic process; regulation of metabolic process; B cell mediated immunity; sexual reproduction; cell cycle process; reproductive process; signaling; multicellular organismal process; developmental process; cellular response to stress; intracellular signal transduction; B cell activation; macromolecule metabolic process; primary metabolic process; isotype switching; leukocyte activation; negative regulation of DNA recombination; negative regulation of nucleobase-containing compound metabolic process; lymphocyte activation; male gamete generation; negative regulation of biological process; negative regulation of cellular process; multicellular organismal reproductive process; system development; anatomical structure development; regulation of biological process; regulation of cellular process; response to stimulus; regulation of DNA metabolic process; negative regulation of DNA metabolic process; meiotic cell cycle; cellular response to stimulus; regulation of macromolecule metabolic process; meiosis I cell cycle process; biological regulation; cellular component organization or biogenesis; regulation of primary metabolic process; nucleic acid metabolic process; apoptotic signaling pathway; intrinsic apoptotic signaling pathway; meiotic cell cycle process
SRQSTLYSFFPKSPALSDANKASARASREGGRAAAAPGASPSPGGDAAWSEAGPGPRPLAR	6111.04	M.(S)[Acetyl]RQSTLYSFFPKSPALSDANKASARASREGGRAAAAPGASPSPGGDAA(W)[3.9936]SEAGPGPRPLAR.S	sp|P52701|MSH6_HUMAN	7661_1	14080000	regulation of DNA recombination; meiotic mismatch repair; cell activation; somatic diversification of immune receptors; somatic recombination of immunoglobulin genes involved in immune response; somatic diversification of immunoglobulins involved in immune response; adaptive immune response; immune effector process; cell activation involved in immune response; lymphocyte activation involved in immune response; B cell activation involved in immune response; leukocyte activation involved in immune response; immune system process; immunoglobulin production; immunoglobulin production involved in immunoglobulin-mediated immune response; production of molecular mediator of immune response; leukocyte mediated immunity; lymphocyte mediated immunity; adaptive immune response based on somatic recombination of immune receptors built from immunoglobulin superfamily domains; immune system development; somatic diversification of immune receptors via germline recombination within a single locus; somatic diversification of immune receptors via somatic mutation; developmental process involved in reproduction; nucleobase-containing compound metabolic process; DNA metabolic process; DNA repair; mismatch repair; DNA recombination; chromatin organization; apoptotic process; response to stress; immune response; DNA damage response; cell cycle; cell communication; signal transduction; multicellular organism development; gamete generation; spermatogenesis; biological_process; metabolic process; cell death; determination of adult lifespan; intrinsic apoptotic signaling pathway in response to DNA damage; biosynthetic process; macromolecule biosynthetic process; response to radiation; response to UV; response to light stimulus; response to abiotic stimulus; negative regulation of metabolic process; cellular process; gene expression; negative regulation of macromolecule metabolic process; programmed cell death; cellular component organization; immunoglobulin mediated immune response; somatic cell DNA recombination; somatic diversification of immunoglobulins; somatic hypermutation of immunoglobulin genes; somatic recombination of immunoglobulin gene segments; regulation of nucleobase-containing compound metabolic process; regulation of metabolic process; B cell mediated immunity; sexual reproduction; cell cycle process; reproductive process; signaling; multicellular organismal process; developmental process; cellular response to stress; intracellular signal transduction; B cell activation; macromolecule metabolic process; primary metabolic process; isotype switching; leukocyte activation; negative regulation of DNA recombination; negative regulation of nucleobase-containing compound metabolic process; lymphocyte activation; male gamete generation; negative regulation of biological process; negative regulation of cellular process; multicellular organismal reproductive process; system development; anatomical structure development; regulation of biological process; regulation of cellular process; response to stimulus; regulation of DNA metabolic process; negative regulation of DNA metabolic process; meiotic cell cycle; cellular response to stimulus; regulation of macromolecule metabolic process; meiosis I cell cycle process; biological regulation; cellular component organization or biogenesis; regulation of primary metabolic process; nucleic acid metabolic process; apoptotic signaling pathway; intrinsic apoptotic signaling pathway; meiotic cell cycle process
SRQSTLYSFFPKSPALSDANKASARASREGGRAAAAPGASPSPGGDAAWSEAGPGPRPLAR	6123.04	M.(S)[Acetyl]RQSTLYSFFPKSPALSDANKASARASREGGRAAAAPGASPSPGGDAA(W)[15.9940]SEAGPGPRPLAR.S	sp|P52701|MSH6_HUMAN	7662_1	7589000	regulation of DNA recombination; meiotic mismatch repair; cell activation; somatic diversification of immune receptors; somatic recombination of immunoglobulin genes involved in immune response; somatic diversification of immunoglobulins involved in immune response; adaptive immune response; immune effector process; cell activation involved in immune response; lymphocyte activation involved in immune response; B cell activation involved in immune response; leukocyte activation involved in immune response; immune system process; immunoglobulin production; immunoglobulin production involved in immunoglobulin-mediated immune response; production of molecular mediator of immune response; leukocyte mediated immunity; lymphocyte mediated immunity; adaptive immune response based on somatic recombination of immune receptors built from immunoglobulin superfamily domains; immune system development; somatic diversification of immune receptors via germline recombination within a single locus; somatic diversification of immune receptors via somatic mutation; developmental process involved in reproduction; nucleobase-containing compound metabolic process; DNA metabolic process; DNA repair; mismatch repair; DNA recombination; chromatin organization; apoptotic process; response to stress; immune response; DNA damage response; cell cycle; cell communication; signal transduction; multicellular organism development; gamete generation; spermatogenesis; biological_process; metabolic process; cell death; determination of adult lifespan; intrinsic apoptotic signaling pathway in response to DNA damage; biosynthetic process; macromolecule biosynthetic process; response to radiation; response to UV; response to light stimulus; response to abiotic stimulus; negative regulation of metabolic process; cellular process; gene expression; negative regulation of macromolecule metabolic process; programmed cell death; cellular component organization; immunoglobulin mediated immune response; somatic cell DNA recombination; somatic diversification of immunoglobulins; somatic hypermutation of immunoglobulin genes; somatic recombination of immunoglobulin gene segments; regulation of nucleobase-containing compound metabolic process; regulation of metabolic process; B cell mediated immunity; sexual reproduction; cell cycle process; reproductive process; signaling; multicellular organismal process; developmental process; cellular response to stress; intracellular signal transduction; B cell activation; macromolecule metabolic process; primary metabolic process; isotype switching; leukocyte activation; negative regulation of DNA recombination; negative regulation of nucleobase-containing compound metabolic process; lymphocyte activation; male gamete generation; negative regulation of biological process; negative regulation of cellular process; multicellular organismal reproductive process; system development; anatomical structure development; regulation of biological process; regulation of cellular process; response to stimulus; regulation of DNA metabolic process; negative regulation of DNA metabolic process; meiotic cell cycle; cellular response to stimulus; regulation of macromolecule metabolic process; meiosis I cell cycle process; biological regulation; cellular component organization or biogenesis; regulation of primary metabolic process; nucleic acid metabolic process; apoptotic signaling pathway; intrinsic apoptotic signaling pathway; meiotic cell cycle process
SRQSTLYSFFPKSPALSDANKASARASREGGRAAAAPGASPSPGGDAAWSEAGPGPRPLAR	6139.04	M.(S)[Acetyl]RQSTLYSFFPKSPALSDANKASARASREGGRAAAAPGASPSPGGDAA(W)[31.9910]SEAGPGPRPLAR.S	sp|P52701|MSH6_HUMAN	7663_1	29280000	regulation of DNA recombination; meiotic mismatch repair; cell activation; somatic diversification of immune receptors; somatic recombination of immunoglobulin genes involved in immune response; somatic diversification of immunoglobulins involved in immune response; adaptive immune response; immune effector process; cell activation involved in immune response; lymphocyte activation involved in immune response; B cell activation involved in immune response; leukocyte activation involved in immune response; immune system process; immunoglobulin production; immunoglobulin production involved in immunoglobulin-mediated immune response; production of molecular mediator of immune response; leukocyte mediated immunity; lymphocyte mediated immunity; adaptive immune response based on somatic recombination of immune receptors built from immunoglobulin superfamily domains; immune system development; somatic diversification of immune receptors via germline recombination within a single locus; somatic diversification of immune receptors via somatic mutation; developmental process involved in reproduction; nucleobase-containing compound metabolic process; DNA metabolic process; DNA repair; mismatch repair; DNA recombination; chromatin organization; apoptotic process; response to stress; immune response; DNA damage response; cell cycle; cell communication; signal transduction; multicellular organism development; gamete generation; spermatogenesis; biological_process; metabolic process; cell death; determination of adult lifespan; intrinsic apoptotic signaling pathway in response to DNA damage; biosynthetic process; macromolecule biosynthetic process; response to radiation; response to UV; response to light stimulus; response to abiotic stimulus; negative regulation of metabolic process; cellular process; gene expression; negative regulation of macromolecule metabolic process; programmed cell death; cellular component organization; immunoglobulin mediated immune response; somatic cell DNA recombination; somatic diversification of immunoglobulins; somatic hypermutation of immunoglobulin genes; somatic recombination of immunoglobulin gene segments; regulation of nucleobase-containing compound metabolic process; regulation of metabolic process; B cell mediated immunity; sexual reproduction; cell cycle process; reproductive process; signaling; multicellular organismal process; developmental process; cellular response to stress; intracellular signal transduction; B cell activation; macromolecule metabolic process; primary metabolic process; isotype switching; leukocyte activation; negative regulation of DNA recombination; negative regulation of nucleobase-containing compound metabolic process; lymphocyte activation; male gamete generation; negative regulation of biological process; negative regulation of cellular process; multicellular organismal reproductive process; system development; anatomical structure development; regulation of biological process; regulation of cellular process; response to stimulus; regulation of DNA metabolic process; negative regulation of DNA metabolic process; meiotic cell cycle; cellular response to stimulus; regulation of macromolecule metabolic process; meiosis I cell cycle process; biological regulation; cellular component organization or biogenesis; regulation of primary metabolic process; nucleic acid metabolic process; apoptotic signaling pathway; intrinsic apoptotic signaling pathway; meiotic cell cycle process
AAYQVAALPKGSRIEIEAVAIQGPLTTASL	3037.68	R.AAYQVAALPKGSRIEIEAVAIQGPLTTASL.	sp|P52758|RIDA_HUMAN	7664_no_mod	19350000	organic acid metabolic process; nucleobase-containing compound metabolic process; RNA catabolic process; mRNA catabolic process; translation; regulation of translation; amino acid metabolic process; glycine metabolic process; threonine metabolic process; L-threonine catabolic process; lipid metabolic process; biological_process; metabolic process; catabolic process; macromolecule catabolic process; biosynthetic process; macromolecule biosynthetic process; amino acid catabolic process; aspartate family amino acid metabolic process; aspartate family amino acid catabolic process; serine family amino acid metabolic process; regulation of biosynthetic process; negative regulation of biosynthetic process; negative regulation of metabolic process; positive regulation of metabolic process; regulation of catabolic process; positive regulation of catabolic process; cellular process; gene expression; regulation of gene expression; regulation of macromolecule biosynthetic process; negative regulation of macromolecule biosynthetic process; positive regulation of macromolecule metabolic process; negative regulation of macromolecule metabolic process; post-transcriptional regulation of gene expression; negative regulation of gene expression; organic acid catabolic process; RNA metabolic process; mRNA metabolic process; negative regulation of translation; regulation of nucleobase-containing compound metabolic process; regulation of metabolic process; L-threonine catabolic process to glycine; protein metabolic process; carboxylic acid metabolic process; nucleobase-containing compound catabolic process; macromolecule metabolic process; oxoacid metabolic process; regulation of RNA stability; regulation of mRNA stability; primary metabolic process; small molecule metabolic process; small molecule catabolic process; positive regulation of nucleobase-containing compound metabolic process; carboxylic acid catabolic process; positive regulation of biological process; negative regulation of biological process; positive regulation of cellular process; negative regulation of cellular process; RNA destabilization; regulation of biological process; regulation of cellular process; regulation of protein metabolic process; negative regulation of protein metabolic process; regulation of RNA metabolic process; positive regulation of RNA metabolic process; regulation of macromolecule metabolic process; regulation of mRNA catabolic process; positive regulation of mRNA catabolic process; mRNA destabilization; biological regulation; regulation of biological quality; regulation of primary metabolic process; nucleic acid metabolic process; nucleic acid catabolic process; L-amino acid metabolic process; L-amino acid catabolic process; proteinogenic amino acid metabolic process; proteinogenic amino acid catabolic process; alpha-amino acid metabolic process; alpha-amino acid catabolic process; regulation of mRNA metabolic process; positive regulation of mRNA metabolic process
CEALAGAPLDNAPKEYPPKIQQLVQDIASLTLLEISDLNELLKKTLK	5175.97	R.((C)[Carbamidomethylation]EALA)[-24.8567]GAPLDNAPKEYPPKIQQLVQDIASLTLLEISDLNELLKKTLK.I	sp|P52815|RM12_HUMAN	7665_1	215700000	mitochondrial RNA metabolic process; nucleobase-containing compound metabolic process; DNA-templated transcription; regulation of DNA-templated transcription; mitochondrial transcription; translation; biological_process; metabolic process; biosynthetic process; macromolecule biosynthetic process; regulation of biosynthetic process; positive regulation of biosynthetic process; positive regulation of metabolic process; cellular process; gene expression; regulation of gene expression; regulation of macromolecule biosynthetic process; positive regulation of macromolecule biosynthetic process; positive regulation of macromolecule metabolic process; RNA metabolic process; regulation of nucleobase-containing compound metabolic process; regulation of metabolic process; protein metabolic process; mitochondrial translation; RNA biosynthetic process; nucleobase-containing compound biosynthetic process; macromolecule metabolic process; primary metabolic process; positive regulation of DNA-templated transcription; positive regulation of nucleobase-containing compound metabolic process; positive regulation of biological process; positive regulation of cellular process; regulation of biological process; regulation of cellular process; regulation of RNA metabolic process; positive regulation of RNA metabolic process; regulation of macromolecule metabolic process; biological regulation; regulation of primary metabolic process; nucleic acid metabolic process; mitochondrial gene expression; nucleic acid biosynthetic process; positive regulation of RNA biosynthetic process; regulation of RNA biosynthetic process
CEALAGAPLDNAPKEYPPKIQQLVQDIASLTLLEISDLNELLKKTLKIQDVGLVPMGGVMSGAVPAAAAQEAVEEDIPIAK	8490.76	R.((C)[Carbamidomethylation]EALAGAPLDNAPKEYPPKIQQLVQDIASLTLLEISDLNELLKKTLKIQDVGLVPMGGVMSGAV)[-24.7560]PAAAAQEAVEEDIPIAK.E	sp|P52815|RM12_HUMAN	7666_1	91980000	mitochondrial RNA metabolic process; nucleobase-containing compound metabolic process; DNA-templated transcription; regulation of DNA-templated transcription; mitochondrial transcription; translation; biological_process; metabolic process; biosynthetic process; macromolecule biosynthetic process; regulation of biosynthetic process; positive regulation of biosynthetic process; positive regulation of metabolic process; cellular process; gene expression; regulation of gene expression; regulation of macromolecule biosynthetic process; positive regulation of macromolecule biosynthetic process; positive regulation of macromolecule metabolic process; RNA metabolic process; regulation of nucleobase-containing compound metabolic process; regulation of metabolic process; protein metabolic process; mitochondrial translation; RNA biosynthetic process; nucleobase-containing compound biosynthetic process; macromolecule metabolic process; primary metabolic process; positive regulation of DNA-templated transcription; positive regulation of nucleobase-containing compound metabolic process; positive regulation of biological process; positive regulation of cellular process; regulation of biological process; regulation of cellular process; regulation of RNA metabolic process; positive regulation of RNA metabolic process; regulation of macromolecule metabolic process; biological regulation; regulation of primary metabolic process; nucleic acid metabolic process; mitochondrial gene expression; nucleic acid biosynthetic process; positive regulation of RNA biosynthetic process; regulation of RNA biosynthetic process
CEALAGAPLDNAPKEYPPKIQQLVQDIASLTLLEISDLNELLKKTLKIQDVGLVPMGGVMSGAVPAAAAQEAVEEDIPIAK	8506.76	R.((C)[Carbamidomethylation]EALAGAPLDNAPKEYPPKIQQLVQDIASLTLLEISDLNELLKKTLKIQDVG)[-8.7550]LVPMGGVMSGAVPAAAAQEAVEEDIPIAK.E	sp|P52815|RM12_HUMAN	7667_1	20140000	mitochondrial RNA metabolic process; nucleobase-containing compound metabolic process; DNA-templated transcription; regulation of DNA-templated transcription; mitochondrial transcription; translation; biological_process; metabolic process; biosynthetic process; macromolecule biosynthetic process; regulation of biosynthetic process; positive regulation of biosynthetic process; positive regulation of metabolic process; cellular process; gene expression; regulation of gene expression; regulation of macromolecule biosynthetic process; positive regulation of macromolecule biosynthetic process; positive regulation of macromolecule metabolic process; RNA metabolic process; regulation of nucleobase-containing compound metabolic process; regulation of metabolic process; protein metabolic process; mitochondrial translation; RNA biosynthetic process; nucleobase-containing compound biosynthetic process; macromolecule metabolic process; primary metabolic process; positive regulation of DNA-templated transcription; positive regulation of nucleobase-containing compound metabolic process; positive regulation of biological process; positive regulation of cellular process; regulation of biological process; regulation of cellular process; regulation of RNA metabolic process; positive regulation of RNA metabolic process; regulation of macromolecule metabolic process; biological regulation; regulation of primary metabolic process; nucleic acid metabolic process; mitochondrial gene expression; nucleic acid biosynthetic process; positive regulation of RNA biosynthetic process; regulation of RNA biosynthetic process
CEALAGAPLDNAPKEYPPKIQQLVQDIASLTLLEISDLNELLKKTLKIQDVGLVPMGGVMSGAVPAAAAQEAVEEDIPIAKER	8791.63	R.((C)[Carbamidomethylation]EAL)[-9.0349]AGAPLDNAPKEYPPKIQQLVQDIASLTLLEISDLNELLKKTLKIQDVGLVPMGGVMSGAVPAAAAQEAVEEDIPIAKER.T	sp|P52815|RM12_HUMAN	7668_1	16920000	mitochondrial RNA metabolic process; nucleobase-containing compound metabolic process; DNA-templated transcription; regulation of DNA-templated transcription; mitochondrial transcription; translation; biological_process; metabolic process; biosynthetic process; macromolecule biosynthetic process; regulation of biosynthetic process; positive regulation of biosynthetic process; positive regulation of metabolic process; cellular process; gene expression; regulation of gene expression; regulation of macromolecule biosynthetic process; positive regulation of macromolecule biosynthetic process; positive regulation of macromolecule metabolic process; RNA metabolic process; regulation of nucleobase-containing compound metabolic process; regulation of metabolic process; protein metabolic process; mitochondrial translation; RNA biosynthetic process; nucleobase-containing compound biosynthetic process; macromolecule metabolic process; primary metabolic process; positive regulation of DNA-templated transcription; positive regulation of nucleobase-containing compound metabolic process; positive regulation of biological process; positive regulation of cellular process; regulation of biological process; regulation of cellular process; regulation of RNA metabolic process; positive regulation of RNA metabolic process; regulation of macromolecule metabolic process; biological regulation; regulation of primary metabolic process; nucleic acid metabolic process; mitochondrial gene expression; nucleic acid biosynthetic process; positive regulation of RNA biosynthetic process; regulation of RNA biosynthetic process
EALAGAPLDNAPKEYPPKIQQLVQDIASLTLLEISDLNELLKKTLKIQDVGLVPMGGVMSGAVPAAAAQEAVEEDIPIAKER	8775.71	C.(EALAGAPLDNAP)[135.0808]KEYPPKIQQLVQDIASLTLLEISDLNELLKKTLKIQDVGLVPMGGVMSGAVPAAAAQEAVEEDIPIAKER.T	sp|P52815|RM12_HUMAN	7669_1	249700000	mitochondrial RNA metabolic process; nucleobase-containing compound metabolic process; DNA-templated transcription; regulation of DNA-templated transcription; mitochondrial transcription; translation; biological_process; metabolic process; biosynthetic process; macromolecule biosynthetic process; regulation of biosynthetic process; positive regulation of biosynthetic process; positive regulation of metabolic process; cellular process; gene expression; regulation of gene expression; regulation of macromolecule biosynthetic process; positive regulation of macromolecule biosynthetic process; positive regulation of macromolecule metabolic process; RNA metabolic process; regulation of nucleobase-containing compound metabolic process; regulation of metabolic process; protein metabolic process; mitochondrial translation; RNA biosynthetic process; nucleobase-containing compound biosynthetic process; macromolecule metabolic process; primary metabolic process; positive regulation of DNA-templated transcription; positive regulation of nucleobase-containing compound metabolic process; positive regulation of biological process; positive regulation of cellular process; regulation of biological process; regulation of cellular process; regulation of RNA metabolic process; positive regulation of RNA metabolic process; regulation of macromolecule metabolic process; biological regulation; regulation of primary metabolic process; nucleic acid metabolic process; mitochondrial gene expression; nucleic acid biosynthetic process; positive regulation of RNA biosynthetic process; regulation of RNA biosynthetic process
ADLLGSILSSMEKPPSLGDQETR	2485.24	M.(A)[Acetyl]DLLGSILSSMEKPPSLGDQETR.R	sp|O75391|SPAG7_HUMAN	766_1	108800000
ELLKKTLKIQDVGLVPMGGVMSGAVPAAAAQEAVEEDIPIAK	4245.38	N.(ELLKKTLKIQDVGLVPMGGVMSGAV)[-40.9512]PAAAAQEAVEEDIPIAK.E	sp|P52815|RM12_HUMAN	7670_1	3328000	mitochondrial RNA metabolic process; nucleobase-containing compound metabolic process; DNA-templated transcription; regulation of DNA-templated transcription; mitochondrial transcription; translation; biological_process; metabolic process; biosynthetic process; macromolecule biosynthetic process; regulation of biosynthetic process; positive regulation of biosynthetic process; positive regulation of metabolic process; cellular process; gene expression; regulation of gene expression; regulation of macromolecule biosynthetic process; positive regulation of macromolecule biosynthetic process; positive regulation of macromolecule metabolic process; RNA metabolic process; regulation of nucleobase-containing compound metabolic process; regulation of metabolic process; protein metabolic process; mitochondrial translation; RNA biosynthetic process; nucleobase-containing compound biosynthetic process; macromolecule metabolic process; primary metabolic process; positive regulation of DNA-templated transcription; positive regulation of nucleobase-containing compound metabolic process; positive regulation of biological process; positive regulation of cellular process; regulation of biological process; regulation of cellular process; regulation of RNA metabolic process; positive regulation of RNA metabolic process; regulation of macromolecule metabolic process; biological regulation; regulation of primary metabolic process; nucleic acid metabolic process; mitochondrial gene expression; nucleic acid biosynthetic process; positive regulation of RNA biosynthetic process; regulation of RNA biosynthetic process
ELLKKTLKIQDVGLVPMGGVMSGAVPAAAAQEAVEEDIPIAK	4252.87	N.(ELLKKTLKIQDVGLVPMGGVMSGAV)[-33.4563]PAAAAQEAVEEDIPIAK.E	sp|P52815|RM12_HUMAN	7671_1	530800	mitochondrial RNA metabolic process; nucleobase-containing compound metabolic process; DNA-templated transcription; regulation of DNA-templated transcription; mitochondrial transcription; translation; biological_process; metabolic process; biosynthetic process; macromolecule biosynthetic process; regulation of biosynthetic process; positive regulation of biosynthetic process; positive regulation of metabolic process; cellular process; gene expression; regulation of gene expression; regulation of macromolecule biosynthetic process; positive regulation of macromolecule biosynthetic process; positive regulation of macromolecule metabolic process; RNA metabolic process; regulation of nucleobase-containing compound metabolic process; regulation of metabolic process; protein metabolic process; mitochondrial translation; RNA biosynthetic process; nucleobase-containing compound biosynthetic process; macromolecule metabolic process; primary metabolic process; positive regulation of DNA-templated transcription; positive regulation of nucleobase-containing compound metabolic process; positive regulation of biological process; positive regulation of cellular process; regulation of biological process; regulation of cellular process; regulation of RNA metabolic process; positive regulation of RNA metabolic process; regulation of macromolecule metabolic process; biological regulation; regulation of primary metabolic process; nucleic acid metabolic process; mitochondrial gene expression; nucleic acid biosynthetic process; positive regulation of RNA biosynthetic process; regulation of RNA biosynthetic process
ERTHFTVRLTEAKPVDKVKLIKEIKNYIQGINLVQAKKLVESLPQEIKANVAKAEAEKIKAALEAVGGTVVLE	8046.6	K.ERTHFTVRLTEAKPVDKVKLIKEIKNYIQGINLVQAKKLVESLPQEIKANVAKAEAEKIKAALEAVGGTVVLE.	sp|P52815|RM12_HUMAN	7672_no_mod	66400000	mitochondrial RNA metabolic process; nucleobase-containing compound metabolic process; DNA-templated transcription; regulation of DNA-templated transcription; mitochondrial transcription; translation; biological_process; metabolic process; biosynthetic process; macromolecule biosynthetic process; regulation of biosynthetic process; positive regulation of biosynthetic process; positive regulation of metabolic process; cellular process; gene expression; regulation of gene expression; regulation of macromolecule biosynthetic process; positive regulation of macromolecule biosynthetic process; positive regulation of macromolecule metabolic process; RNA metabolic process; regulation of nucleobase-containing compound metabolic process; regulation of metabolic process; protein metabolic process; mitochondrial translation; RNA biosynthetic process; nucleobase-containing compound biosynthetic process; macromolecule metabolic process; primary metabolic process; positive regulation of DNA-templated transcription; positive regulation of nucleobase-containing compound metabolic process; positive regulation of biological process; positive regulation of cellular process; regulation of biological process; regulation of cellular process; regulation of RNA metabolic process; positive regulation of RNA metabolic process; regulation of macromolecule metabolic process; biological regulation; regulation of primary metabolic process; nucleic acid metabolic process; mitochondrial gene expression; nucleic acid biosynthetic process; positive regulation of RNA biosynthetic process; regulation of RNA biosynthetic process
IQQLVQDIASLTLLEISDLNELLKKTLKIQDVGLVPMGGVMSGAVPAAAAQEAVEEDIPIAKER	6778.68	K.IQQLVQDIASLTLLEISDLNELLKKTLKIQDVGLVPMGGVMSGAVPAAAAQEAVEEDIPIAKER.T	sp|P52815|RM12_HUMAN	7673_no_mod	6995000	mitochondrial RNA metabolic process; nucleobase-containing compound metabolic process; DNA-templated transcription; regulation of DNA-templated transcription; mitochondrial transcription; translation; biological_process; metabolic process; biosynthetic process; macromolecule biosynthetic process; regulation of biosynthetic process; positive regulation of biosynthetic process; positive regulation of metabolic process; cellular process; gene expression; regulation of gene expression; regulation of macromolecule biosynthetic process; positive regulation of macromolecule biosynthetic process; positive regulation of macromolecule metabolic process; RNA metabolic process; regulation of nucleobase-containing compound metabolic process; regulation of metabolic process; protein metabolic process; mitochondrial translation; RNA biosynthetic process; nucleobase-containing compound biosynthetic process; macromolecule metabolic process; primary metabolic process; positive regulation of DNA-templated transcription; positive regulation of nucleobase-containing compound metabolic process; positive regulation of biological process; positive regulation of cellular process; regulation of biological process; regulation of cellular process; regulation of RNA metabolic process; positive regulation of RNA metabolic process; regulation of macromolecule metabolic process; biological regulation; regulation of primary metabolic process; nucleic acid metabolic process; mitochondrial gene expression; nucleic acid biosynthetic process; positive regulation of RNA biosynthetic process; regulation of RNA biosynthetic process
KIQDVGLVPMGGVMSGAVPAAAAQEAVEEDIPIAKER	3776.37	L.(KIQDVGLV)[30.4338]PMGGVMSGAVPAAAAQEAVEEDIPIAKER.T	sp|P52815|RM12_HUMAN	7674_1	449600	mitochondrial RNA metabolic process; nucleobase-containing compound metabolic process; DNA-templated transcription; regulation of DNA-templated transcription; mitochondrial transcription; translation; biological_process; metabolic process; biosynthetic process; macromolecule biosynthetic process; regulation of biosynthetic process; positive regulation of biosynthetic process; positive regulation of metabolic process; cellular process; gene expression; regulation of gene expression; regulation of macromolecule biosynthetic process; positive regulation of macromolecule biosynthetic process; positive regulation of macromolecule metabolic process; RNA metabolic process; regulation of nucleobase-containing compound metabolic process; regulation of metabolic process; protein metabolic process; mitochondrial translation; RNA biosynthetic process; nucleobase-containing compound biosynthetic process; macromolecule metabolic process; primary metabolic process; positive regulation of DNA-templated transcription; positive regulation of nucleobase-containing compound metabolic process; positive regulation of biological process; positive regulation of cellular process; regulation of biological process; regulation of cellular process; regulation of RNA metabolic process; positive regulation of RNA metabolic process; regulation of macromolecule metabolic process; biological regulation; regulation of primary metabolic process; nucleic acid metabolic process; mitochondrial gene expression; nucleic acid biosynthetic process; positive regulation of RNA biosynthetic process; regulation of RNA biosynthetic process
KLVESLPQEIKANVAKAEAEKIKAALEAVGGTVVLE	3745.12	K.KLVESLPQEIKANVAKAEAEKIKAALEAVGGTVVLE.	sp|P52815|RM12_HUMAN	7675_no_mod	19810000	mitochondrial RNA metabolic process; nucleobase-containing compound metabolic process; DNA-templated transcription; regulation of DNA-templated transcription; mitochondrial transcription; translation; biological_process; metabolic process; biosynthetic process; macromolecule biosynthetic process; regulation of biosynthetic process; positive regulation of biosynthetic process; positive regulation of metabolic process; cellular process; gene expression; regulation of gene expression; regulation of macromolecule biosynthetic process; positive regulation of macromolecule biosynthetic process; positive regulation of macromolecule metabolic process; RNA metabolic process; regulation of nucleobase-containing compound metabolic process; regulation of metabolic process; protein metabolic process; mitochondrial translation; RNA biosynthetic process; nucleobase-containing compound biosynthetic process; macromolecule metabolic process; primary metabolic process; positive regulation of DNA-templated transcription; positive regulation of nucleobase-containing compound metabolic process; positive regulation of biological process; positive regulation of cellular process; regulation of biological process; regulation of cellular process; regulation of RNA metabolic process; positive regulation of RNA metabolic process; regulation of macromolecule metabolic process; biological regulation; regulation of primary metabolic process; nucleic acid metabolic process; mitochondrial gene expression; nucleic acid biosynthetic process; positive regulation of RNA biosynthetic process; regulation of RNA biosynthetic process
LTEAKPVDKVKLIKEIKNYIQGINLVQAKKLVESLPQEIKANVAKAEAEKIKAALEAVGGTVVLE	7020.06	R.LTEAKPVDKVKLIKEIKNYIQGINLVQAKKLVESLPQEIKANVAKAEAEKIKAALEAVGGTVVLE.	sp|P52815|RM12_HUMAN	7676_no_mod	110900000	mitochondrial RNA metabolic process; nucleobase-containing compound metabolic process; DNA-templated transcription; regulation of DNA-templated transcription; mitochondrial transcription; translation; biological_process; metabolic process; biosynthetic process; macromolecule biosynthetic process; regulation of biosynthetic process; positive regulation of biosynthetic process; positive regulation of metabolic process; cellular process; gene expression; regulation of gene expression; regulation of macromolecule biosynthetic process; positive regulation of macromolecule biosynthetic process; positive regulation of macromolecule metabolic process; RNA metabolic process; regulation of nucleobase-containing compound metabolic process; regulation of metabolic process; protein metabolic process; mitochondrial translation; RNA biosynthetic process; nucleobase-containing compound biosynthetic process; macromolecule metabolic process; primary metabolic process; positive regulation of DNA-templated transcription; positive regulation of nucleobase-containing compound metabolic process; positive regulation of biological process; positive regulation of cellular process; regulation of biological process; regulation of cellular process; regulation of RNA metabolic process; positive regulation of RNA metabolic process; regulation of macromolecule metabolic process; biological regulation; regulation of primary metabolic process; nucleic acid metabolic process; mitochondrial gene expression; nucleic acid biosynthetic process; positive regulation of RNA biosynthetic process; regulation of RNA biosynthetic process
LTEAKPVDKVKLIKEIKNYIQGINLVQAKKLVESLPQEIKANVAKAEAEKIKAALEAVGGTVVLE	7051.06	R.LTEAKPVDKVKLIKEIKNYIQGINLVQAKKLVESLPQEIKANVAKAEAEKI(KAAL)[30.9982]EAVGGTVVLE.	sp|P52815|RM12_HUMAN	7677_1	13290000	mitochondrial RNA metabolic process; nucleobase-containing compound metabolic process; DNA-templated transcription; regulation of DNA-templated transcription; mitochondrial transcription; translation; biological_process; metabolic process; biosynthetic process; macromolecule biosynthetic process; regulation of biosynthetic process; positive regulation of biosynthetic process; positive regulation of metabolic process; cellular process; gene expression; regulation of gene expression; regulation of macromolecule biosynthetic process; positive regulation of macromolecule biosynthetic process; positive regulation of macromolecule metabolic process; RNA metabolic process; regulation of nucleobase-containing compound metabolic process; regulation of metabolic process; protein metabolic process; mitochondrial translation; RNA biosynthetic process; nucleobase-containing compound biosynthetic process; macromolecule metabolic process; primary metabolic process; positive regulation of DNA-templated transcription; positive regulation of nucleobase-containing compound metabolic process; positive regulation of biological process; positive regulation of cellular process; regulation of biological process; regulation of cellular process; regulation of RNA metabolic process; positive regulation of RNA metabolic process; regulation of macromolecule metabolic process; biological regulation; regulation of primary metabolic process; nucleic acid metabolic process; mitochondrial gene expression; nucleic acid biosynthetic process; positive regulation of RNA biosynthetic process; regulation of RNA biosynthetic process
QDVGLVPMGGVMSGAVPAAAAQEAVEEDIPIAKER	3757.58	I.(QDVGLV)[252.8244]PMGGVMSGAVPAAAAQEAVEEDIPIAKER.T	sp|P52815|RM12_HUMAN	7678_1	294500	mitochondrial RNA metabolic process; nucleobase-containing compound metabolic process; DNA-templated transcription; regulation of DNA-templated transcription; mitochondrial transcription; translation; biological_process; metabolic process; biosynthetic process; macromolecule biosynthetic process; regulation of biosynthetic process; positive regulation of biosynthetic process; positive regulation of metabolic process; cellular process; gene expression; regulation of gene expression; regulation of macromolecule biosynthetic process; positive regulation of macromolecule biosynthetic process; positive regulation of macromolecule metabolic process; RNA metabolic process; regulation of nucleobase-containing compound metabolic process; regulation of metabolic process; protein metabolic process; mitochondrial translation; RNA biosynthetic process; nucleobase-containing compound biosynthetic process; macromolecule metabolic process; primary metabolic process; positive regulation of DNA-templated transcription; positive regulation of nucleobase-containing compound metabolic process; positive regulation of biological process; positive regulation of cellular process; regulation of biological process; regulation of cellular process; regulation of RNA metabolic process; positive regulation of RNA metabolic process; regulation of macromolecule metabolic process; biological regulation; regulation of primary metabolic process; nucleic acid metabolic process; mitochondrial gene expression; nucleic acid biosynthetic process; positive regulation of RNA biosynthetic process; regulation of RNA biosynthetic process
QDVGLVPMGGVMSGAVPAAAAQEAVEEDIPIAKER	3765.55	I.(QDVGLV)[260.7953]PMGGVMSGAVPAAAAQEAVEEDIPIAKER.T	sp|P52815|RM12_HUMAN	7679_1	654500	mitochondrial RNA metabolic process; nucleobase-containing compound metabolic process; DNA-templated transcription; regulation of DNA-templated transcription; mitochondrial transcription; translation; biological_process; metabolic process; biosynthetic process; macromolecule biosynthetic process; regulation of biosynthetic process; positive regulation of biosynthetic process; positive regulation of metabolic process; cellular process; gene expression; regulation of gene expression; regulation of macromolecule biosynthetic process; positive regulation of macromolecule biosynthetic process; positive regulation of macromolecule metabolic process; RNA metabolic process; regulation of nucleobase-containing compound metabolic process; regulation of metabolic process; protein metabolic process; mitochondrial translation; RNA biosynthetic process; nucleobase-containing compound biosynthetic process; macromolecule metabolic process; primary metabolic process; positive regulation of DNA-templated transcription; positive regulation of nucleobase-containing compound metabolic process; positive regulation of biological process; positive regulation of cellular process; regulation of biological process; regulation of cellular process; regulation of RNA metabolic process; positive regulation of RNA metabolic process; regulation of macromolecule metabolic process; biological regulation; regulation of primary metabolic process; nucleic acid metabolic process; mitochondrial gene expression; nucleic acid biosynthetic process; positive regulation of RNA biosynthetic process; regulation of RNA biosynthetic process
RKAPEKLRKQRTNFHQRFESPESQASAEQPEM	3839.92	W.RKAPEKLRKQRTNFHQRFESPESQASAEQPEM.	sp|O75436|VP26A_HUMAN	767_no_mod	281100	transport; intracellular protein transport; autophagy; intracellular protein localization; biological_process; metabolic process; catabolic process; regulation of catabolic process; cellular process; regulation of autophagy; protein transport; vesicle-mediated transport; endosomal transport; macroautophagy; regulation of macroautophagy; cytosolic transport; regulation of metabolic process; endocytic recycling; macromolecule localization; retrograde transport, endosome to Golgi; establishment of protein localization; intracellular transport; regulation of biological process; regulation of cellular process; localization; establishment of localization; cellular localization; establishment of localization in cell; localization within membrane; process utilizing autophagic mechanism; biological regulation; nitrogen compound transport; vesicle-mediated transport to the plasma membrane
THFTVRLTEAKPVDKVKLIKEIKNYIQGINLVQAKKLVESLPQEIKANVAKAEAEKIKAALEAVGGTVVLE	7761.45	R.THFTVRLTEAKPVDKVKLIKEIKNYIQGINLVQAKKLVESLPQEIKANVAKAEAEKIKAALEAVGGTVVLE.	sp|P52815|RM12_HUMAN	7680_no_mod	1.25e+08	mitochondrial RNA metabolic process; nucleobase-containing compound metabolic process; DNA-templated transcription; regulation of DNA-templated transcription; mitochondrial transcription; translation; biological_process; metabolic process; biosynthetic process; macromolecule biosynthetic process; regulation of biosynthetic process; positive regulation of biosynthetic process; positive regulation of metabolic process; cellular process; gene expression; regulation of gene expression; regulation of macromolecule biosynthetic process; positive regulation of macromolecule biosynthetic process; positive regulation of macromolecule metabolic process; RNA metabolic process; regulation of nucleobase-containing compound metabolic process; regulation of metabolic process; protein metabolic process; mitochondrial translation; RNA biosynthetic process; nucleobase-containing compound biosynthetic process; macromolecule metabolic process; primary metabolic process; positive regulation of DNA-templated transcription; positive regulation of nucleobase-containing compound metabolic process; positive regulation of biological process; positive regulation of cellular process; regulation of biological process; regulation of cellular process; regulation of RNA metabolic process; positive regulation of RNA metabolic process; regulation of macromolecule metabolic process; biological regulation; regulation of primary metabolic process; nucleic acid metabolic process; mitochondrial gene expression; nucleic acid biosynthetic process; positive regulation of RNA biosynthetic process; regulation of RNA biosynthetic process
EGAAHAFAQYNMDQFTPVKIEGYEDQVLITEHGDLGNSR	4350.03	R.EGAAHAFAQYNMDQFTPVKIEGYEDQVLITEHGDLGNSR.F	sp|P52907|CAZA1_HUMAN	7681_no_mod	15900000	organelle organization; cytoskeleton organization; actin filament organization; regulation of actin polymerization or depolymerization; biological_process; actin polymerization or depolymerization; cellular process; negative regulation of organelle organization; cellular component organization; cellular component disassembly; cellular component assembly; actin filament-based process; actin cytoskeleton organization; actin filament polymerization; actin filament depolymerization; regulation of actin filament length; regulation of actin filament polymerization; regulation of actin filament depolymerization; negative regulation of actin filament depolymerization; negative regulation of actin filament polymerization; negative regulation of protein-containing complex assembly; regulation of protein polymerization; negative regulation of protein polymerization; regulation of cellular component size; regulation of actin cytoskeleton organization; regulation of actin filament-based process; protein-containing complex disassembly; regulation of organelle organization; cell junction assembly; cell junction organization; negative regulation of protein-containing complex disassembly; regulation of protein-containing complex disassembly; regulation of protein-containing complex assembly; protein-containing complex organization; cellular component biogenesis; regulation of cellular component biogenesis; negative regulation of biological process; negative regulation of cellular process; regulation of biological process; regulation of cellular process; barbed-end actin filament capping; regulation of cellular component organization; negative regulation of cellular component organization; protein polymerization; protein depolymerization; regulation of cytoskeleton organization; negative regulation of cytoskeleton organization; actin filament capping; protein-containing complex assembly; biological regulation; regulation of biological quality; cellular component organization or biogenesis; regulation of anatomical structure size; supramolecular fiber organization; regulation of actin filament organization; regulation of protein depolymerization; negative regulation of protein depolymerization; regulation of supramolecular fiber organization; negative regulation of supramolecular fiber organization
LLLNNDNLLREGAAHAFAQYNMDQFTPVKIEGYEDQVLITEHGDLGNSR	5528.71	R.LLLNNDNLLREGAAHAFAQYNMDQFTPVKIEGYEDQVLITEHGDLGNSR.F	sp|P52907|CAZA1_HUMAN	7682_no_mod	48410000	organelle organization; cytoskeleton organization; actin filament organization; regulation of actin polymerization or depolymerization; biological_process; actin polymerization or depolymerization; cellular process; negative regulation of organelle organization; cellular component organization; cellular component disassembly; cellular component assembly; actin filament-based process; actin cytoskeleton organization; actin filament polymerization; actin filament depolymerization; regulation of actin filament length; regulation of actin filament polymerization; regulation of actin filament depolymerization; negative regulation of actin filament depolymerization; negative regulation of actin filament polymerization; negative regulation of protein-containing complex assembly; regulation of protein polymerization; negative regulation of protein polymerization; regulation of cellular component size; regulation of actin cytoskeleton organization; regulation of actin filament-based process; protein-containing complex disassembly; regulation of organelle organization; cell junction assembly; cell junction organization; negative regulation of protein-containing complex disassembly; regulation of protein-containing complex disassembly; regulation of protein-containing complex assembly; protein-containing complex organization; cellular component biogenesis; regulation of cellular component biogenesis; negative regulation of biological process; negative regulation of cellular process; regulation of biological process; regulation of cellular process; barbed-end actin filament capping; regulation of cellular component organization; negative regulation of cellular component organization; protein polymerization; protein depolymerization; regulation of cytoskeleton organization; negative regulation of cytoskeleton organization; actin filament capping; protein-containing complex assembly; biological regulation; regulation of biological quality; cellular component organization or biogenesis; regulation of anatomical structure size; supramolecular fiber organization; regulation of actin filament organization; regulation of protein depolymerization; negative regulation of protein depolymerization; regulation of supramolecular fiber organization; negative regulation of supramolecular fiber organization
SARGEGAGQPSTSAQGQPAAPAPQKR	2546.26	M.(S)[Acetyl]ARGEGAGQPSTSAQGQPAAPAPQKR.G	sp|P52926|HMGA2_HUMAN	7683_1	145200000	negative regulation of transcription by RNA polymerase II; skeletal system development; angiogenesis; blood vessel development; formation of primary germ layer; endoderm formation; mesoderm formation; morphogenesis of a branching structure; epithelial to mesenchymal transition; regulation of protein phosphorylation; positive regulation of protein phosphorylation; vasculature development; morphogenesis of an epithelium; chondrocyte differentiation; peptide secretion; regulation of peptide secretion; developmental process involved in reproduction; mesodermal-endodermal cell signaling; nucleobase-containing compound metabolic process; DNA metabolic process; DNA repair; regulation of DNA repair; base-excision repair; double-strand break repair; double-strand break repair via nonhomologous end joining; chromatin organization; chromatin remodeling; DNA-templated transcription; regulation of DNA-templated transcription; regulation of transcription by RNA polymerase II; transcription by RNA polymerase II; protein phosphorylation; phosphorus metabolic process; phosphate-containing compound metabolic process; transport; apoptotic process; response to stress; DNA damage response; organelle organization; cell cycle; cell communication; signal transduction; cell surface receptor signaling pathway; cell surface receptor signaling pathway via JAK-STAT; cell-cell signaling; multicellular organism development; gamete generation; spermatogenesis; gastrulation; nervous system development; central nervous system development; brain development; endoderm development; mesoderm development; sex differentiation; biological_process; metabolic process; cell death; cell population proliferation; positive regulation of cell population proliferation; gonad development; male gonad development; biosynthetic process; macromolecule biosynthetic process; response to external stimulus; response to biotic stimulus; response to virus; anatomical structure morphogenesis; response to endogenous stimulus; response to hormone; hormone-mediated signaling pathway; embryo development; animal organ morphogenesis; tissue development; regulation of biosynthetic process; negative regulation of biosynthetic process; positive regulation of biosynthetic process; negative regulation of metabolic process; positive regulation of metabolic process; hormone transport; regulation of signal transduction; negative regulation of signal transduction; cellular process; glial cell differentiation; gene expression; regulation of gene expression; regulation of macromolecule biosynthetic process; positive regulation of macromolecule biosynthetic process; negative regulation of macromolecule biosynthetic process; positive regulation of phosphorus metabolic process; regulation of cell cycle process; positive regulation of macromolecule metabolic process; negative regulation of macromolecule metabolic process; positive regulation of gene expression; negative regulation of gene expression; regulation of cell communication; negative regulation of cell communication; negative regulation of cell development; regulation of hormone levels; programmed cell death; regulation of gliogenesis; negative regulation of gliogenesis; peptide transport; viral process; cellular component organization; Wnt signaling pathway; RNA metabolic process; phosphorylation; viral life cycle; viral genome replication; regulation of nucleobase-containing compound metabolic process; regulation of phosphate metabolic process; regulation of metabolic process; protein metabolic process; stem cell population maintenance; sexual reproduction; diencephalon development; cell proliferation in forebrain; pituitary gland development; neurogenesis; cell cycle process; reproductive process; regulation of anatomical structure morphogenesis; regulation of signaling; signaling; negative regulation of signaling; signal release; peptide hormone secretion; regulation of Wnt signaling pathway; cell differentiation; negative regulation of Wnt signaling pathway; growth hormone secretion; chromosome condensation; respiratory tube development; lung development; adrenal gland development; nuclear receptor-mediated steroid hormone signaling pathway; intracellular receptor signaling pathway; forebrain development; regulation of protein modification process; positive regulation of protein modification process; heterochromatin formation; multicellular organismal process; developmental process; RNA biosynthetic process; cellular response to hormone stimulus; regulation of localization; secretion by cell; regulation of intracellular steroid hormone receptor signaling pathway; negative regulation of intracellular steroid hormone receptor signaling pathway; cellular response to stress; positive regulation of kinase activity; response to lipid; nucleobase-containing compound biosynthetic process; somatic stem cell population maintenance; tube morphogenesis; multicellular organism growth; endocrine system development; tube development; intracellular signal transduction; modulation of process of another organism; endodermal cell differentiation; chondrocyte proliferation; protein modification process; single stranded viral RNA replication via double stranded DNA intermediate; viral RNA genome replication; growth; regulation of growth; regulation of multicellular organism growth; positive regulation of multicellular organism growth; epigenetic regulation of gene expression; gliogenesis; regulation of cell population proliferation; response to chemical; regulation of phosphorylation; positive regulation of phosphorylation; amide transport; regulation of apoptotic process; negative regulation of apoptotic process; regulation of programmed cell death; negative regulation of programmed cell death; positive regulation of catalytic activity; macromolecule metabolic process; response to external biotic stimulus; negative regulation of DNA binding; steroid hormone receptor signaling pathway; macromolecule modification; regulation of kinase activity; host-mediated perturbation of viral transcription; host-mediated suppression of viral transcription; negative regulation of molecular function; positive regulation of molecular function; primary metabolic process; biological process involved in interspecies interaction between organisms; host-mediated perturbation of viral process; host-mediated suppression of viral proces; regulation of viral genome replication; negative regulation of viral genome replication; regulation of single stranded viral RNA replication via double stranded DNA intermediate; development of primary sexual characteristics; fat cell differentiation; regulation of cell differentiation; negative regulation of cell differentiation; regulation of glial cell differentiation; negative regulation of glial cell differentiation; negative regulation of DNA repair; regulation of angiogenesis; positive regulation of angiogenesis; negative regulation of gene expression, epigenetic; regulation of protein kinase activity; positive regulation of protein kinase activity; negative regulation of single stranded viral RNA replication via double stranded DNA intermediate; negative regulation of DNA-templated transcription; positive regulation of DNA-templated transcription; positive regulation of growth; negative regulation of nucleobase-containing compound metabolic process; positive regulation of nucleobase-containing compound metabolic process; positive regulation of phosphate metabolic process; positive regulation of transcription by RNA polymerase II; regulation of receptor signaling pathway via JAK-STAT; negative regulation of receptor signaling pathway via JAK-STAT; development of primary male sexual characteristics; male sex differentiation; hormone secretion; regulation of hormone secretion; secretion; fibroblast proliferation; regulation of fibroblast proliferation; positive regulation of fibroblast proliferation; male gamete generation; mesoderm morphogenesis; mesodermal cell differentiation; cell development; animal organ development; blood vessel morphogenesis; positive regulation of biological process; negative regulation of biological process; positive regulation of cellular process; negative regulation of cellular process; negative regulation of viral process; response to steroid hormone; regulation of response to stimulus; negative regulation of response to stimulus; developmental growth; embryonic morphogenesis; reproductive structure development; multicellular organismal reproductive process; regulation of developmental growth; positive regulation of developmental growth; anatomical structure formation involved in morphogenesis; astrocyte differentiation; regulation of astrocyte differentiation; negative regulation of astrocyte differentiation; tissue morphogenesis; system development; gland development; branching morphogenesis of an epithelial tube; mesenchymal cell differentiation; anatomical structure development; stem cell differentiation; cellular developmental process; epithelial cell proliferation; regulation of epithelial cell proliferation; positive regulation of epithelial cell proliferation; regulation of neurogenesis; negative regulation of neurogenesis; regulation of biological process; regulation of catalytic activity; regulation of viral process; regulation of developmental process; regulation of cellular process; response to stimulus; regulation of secretion; regulation of transport; regulation of DNA metabolic process; negative regulation of DNA metabolic process; negative regulation of developmental process; positive regulation of developmental process; regulation of binding; negative regulation of binding; regulation of DNA binding; regulation of phosphorus metabolic process; localization; cartilage development; establishment of localization; regulation of multicellular organismal process; positive regulation of multicellular organismal process; negative regulation of multicellular organismal process; regulation of protein metabolic process; positive regulation of protein metabolic process; regulation of RNA metabolic process; negative regulation of RNA metabolic process; positive regulation of RNA metabolic process; chromosome organization; cell division; regulation of transferase activity; positive regulation of transferase activity; response to other organism; cellular response to stimulus; regulation of cell cycle; host-mediated perturbation of symbiont process; regulation of nervous system development; negative regulation of nervous system development; regulation of growth hormone secretion; regulation of macromolecule metabolic process; regulation of cell development; head development; lung morphogenesis; lung epithelium development; epithelium development; epithelial tube branching involved in lung morphogenesis; mesenchyme development; positive regulation of epithelial cell proliferation involved in lung morphogenesis; epithelial cell proliferation involved in lung morphogenesis; respiratory system development; epithelial tube morphogenesis; adipose tissue development; fat pad development; morphogenesis of a branching epithelium; neural precursor cell proliferation; connective tissue development; reproductive system development; biological regulation; regulation of biological quality; regulation of molecular function; cellular response to chemical stimulus; cellular response to steroid hormone stimulus; cellular response to lipid; cellular response to endogenous stimulus; nitrogen compound transport; cell proliferation in bone marrow; cellular component organization or biogenesis; regulation of cell proliferation in bone marrow; positive regulation of cell proliferation in bone marrow; regulation of protein serine/threonine kinase activity; positive regulation of protein serine/threonine kinase activity; stem cell proliferation; regulation of stem cell proliferation; circulatory system development; regulation of primary metabolic process; regulation of response to stress; regulation of cellular response to stress; regulation of peptide transport; regulation of peptide hormone secretion; nucleic acid metabolic process; cellular senescence; oncogene-induced cell senescence; cell surface receptor signaling pathway via STAT; maintenance of cell number; export from cell; nucleic acid biosynthetic process; nuclear receptor-mediated signaling pathway; regulation of vasculature development; regulation of intracellular signal transduction; negative regulation of intracellular signal transduction; negative regulation of RNA biosynthetic process; positive regulation of RNA biosynthetic process; regulation of secretion by cell; regulation of viral life cycle; positive regulation of vasculature development; regulation of receptor signaling pathway via STAT; negative regulation of receptor signaling pathway via STAT; regulation of multicellular organismal development; regulation of stem cell population maintenance; positive regulation of stem cell proliferation; regulation of cellular senescence; negative regulation of cellular senescence; regulation of double-strand break repair; negative regulation of double-strand break repair; regulation of epithelial cell proliferation involved in lung morphogenesis; regulation of double-strand break repair via nonhomologous end joining; negative regulation of double-strand break repair via nonhomologous end joining; regulation of RNA biosynthetic process
IGGPLGTGAFGAPGFNTTTATLGFGAPQAPVALTDPNASAAQQAVLQQHINSLTYSPFGDSPLFR	6483.26	K.IGGPLGTGAFGAPGFNTTTATLGFGAPQAPVALTDPNASAAQQAVLQQHINSLTYSPFGDSPLFR.N	sp|P52948|NUP98_HUMAN	7684_no_mod	24780000	RNA splicing, via transesterification reactions; RNA splicing, via transesterification reactions with bulged adenosine as nucleophile; mRNA splicing, via spliceosome; transcription-dependent tethering of RNA polymerase II gene DNA at nuclear periphery; post-transcriptional tethering of RNA polymerase II gene DNA at nuclear periphery; nucleobase-containing compound metabolic process; DNA-templated transcription; regulation of DNA-templated transcription; RNA processing; mRNA processing; RNA localization; RNA export from nucleus; proteolysis; protein import into nucleus; transport; intracellular protein transport; nucleocytoplasmic transport; organelle organization; nucleus organization; nuclear pore organization; intracellular protein localization; biological_process; metabolic process; RNA splicing; biosynthetic process; macromolecule biosynthetic process; regulation of biosynthetic process; positive regulation of biosynthetic process; positive regulation of metabolic process; cellular process; gene expression; regulation of gene expression; regulation of macromolecule biosynthetic process; positive regulation of macromolecule biosynthetic process; positive regulation of macromolecule metabolic process; positive regulation of gene expression; protein transport; nucleobase-containing compound transport; cellular component organization; RNA metabolic process; mRNA metabolic process; regulation of nucleobase-containing compound metabolic process; regulation of metabolic process; protein metabolic process; cellular component assembly; RNA biosynthetic process; macromolecule localization; positive regulation of RNA splicing; protein localization to organelle; telomere localization; telomere tethering at nuclear periphery; protein localization to nucleus; nucleobase-containing compound biosynthetic process; macromolecule metabolic process; regulation of RNA splicing; protein-containing complex organization; cellular component biogenesis; primary metabolic process; establishment of protein localization; positive regulation of DNA-templated transcription; positive regulation of nucleobase-containing compound metabolic process; intracellular transport; pore complex assembly; regulation of mRNA splicing, via spliceosome; positive regulation of mRNA splicing, via spliceosome; positive regulation of biological process; positive regulation of cellular process; chromosome localization; nucleic acid transport; RNA transport; regulation of mRNA processing; positive regulation of mRNA processing; regulation of biological process; regulation of cellular process; mRNA transport; nuclear export; nuclear transport; import into nucleus; localization; establishment of localization; establishment of RNA localization; regulation of RNA metabolic process; positive regulation of RNA metabolic process; chromosome organization; nuclear pore complex assembly; organelle localization; cellular localization; establishment of localization in cell; regulation of macromolecule metabolic process; protein-containing complex assembly; biological regulation; nitrogen compound transport; cellular component organization or biogenesis; establishment of protein localization to organelle; regulation of primary metabolic process; nucleic acid metabolic process; nucleic acid biosynthetic process; positive regulation of RNA biosynthetic process; regulation of mRNA metabolic process; positive regulation of mRNA metabolic process; regulation of RNA biosynthetic process
IGGPLGTGAFGAPGFNTTTATLGFGAPQAPVALTDPNASAAQQAVLQQHINSLTYSPFGDSPLFRNPMSDPK	7291.56	K.IGGPLGTGAF(GAPGFNTTTATL)[38.9605]GFGAPQAPVALTDPNASAAQQAVLQQHINSLTYSPFGDSPLFRNPMSDPK.K	sp|P52948|NUP98_HUMAN	7685_1	1031000	RNA splicing, via transesterification reactions; RNA splicing, via transesterification reactions with bulged adenosine as nucleophile; mRNA splicing, via spliceosome; transcription-dependent tethering of RNA polymerase II gene DNA at nuclear periphery; post-transcriptional tethering of RNA polymerase II gene DNA at nuclear periphery; nucleobase-containing compound metabolic process; DNA-templated transcription; regulation of DNA-templated transcription; RNA processing; mRNA processing; RNA localization; RNA export from nucleus; proteolysis; protein import into nucleus; transport; intracellular protein transport; nucleocytoplasmic transport; organelle organization; nucleus organization; nuclear pore organization; intracellular protein localization; biological_process; metabolic process; RNA splicing; biosynthetic process; macromolecule biosynthetic process; regulation of biosynthetic process; positive regulation of biosynthetic process; positive regulation of metabolic process; cellular process; gene expression; regulation of gene expression; regulation of macromolecule biosynthetic process; positive regulation of macromolecule biosynthetic process; positive regulation of macromolecule metabolic process; positive regulation of gene expression; protein transport; nucleobase-containing compound transport; cellular component organization; RNA metabolic process; mRNA metabolic process; regulation of nucleobase-containing compound metabolic process; regulation of metabolic process; protein metabolic process; cellular component assembly; RNA biosynthetic process; macromolecule localization; positive regulation of RNA splicing; protein localization to organelle; telomere localization; telomere tethering at nuclear periphery; protein localization to nucleus; nucleobase-containing compound biosynthetic process; macromolecule metabolic process; regulation of RNA splicing; protein-containing complex organization; cellular component biogenesis; primary metabolic process; establishment of protein localization; positive regulation of DNA-templated transcription; positive regulation of nucleobase-containing compound metabolic process; intracellular transport; pore complex assembly; regulation of mRNA splicing, via spliceosome; positive regulation of mRNA splicing, via spliceosome; positive regulation of biological process; positive regulation of cellular process; chromosome localization; nucleic acid transport; RNA transport; regulation of mRNA processing; positive regulation of mRNA processing; regulation of biological process; regulation of cellular process; mRNA transport; nuclear export; nuclear transport; import into nucleus; localization; establishment of localization; establishment of RNA localization; regulation of RNA metabolic process; positive regulation of RNA metabolic process; chromosome organization; nuclear pore complex assembly; organelle localization; cellular localization; establishment of localization in cell; regulation of macromolecule metabolic process; protein-containing complex assembly; biological regulation; nitrogen compound transport; cellular component organization or biogenesis; establishment of protein localization to organelle; regulation of primary metabolic process; nucleic acid metabolic process; nucleic acid biosynthetic process; positive regulation of RNA biosynthetic process; regulation of mRNA metabolic process; positive regulation of mRNA metabolic process; regulation of RNA biosynthetic process
IGGPLGTGAFGAPGFNTTTATLGFGAPQAPVALTDPNASAAQQAVLQQHINSLTYSPFGDSPLFRNPMSDPKKKEER	7922.98	K.IGGPLGTGAFGAPGFNTTTATLGFGAPQAPVALTDPNASAAQQAVLQQHINSLTYSPFGDSPLFRNPMSDPKKKEER.L	sp|P52948|NUP98_HUMAN	7686_no_mod	18050000	RNA splicing, via transesterification reactions; RNA splicing, via transesterification reactions with bulged adenosine as nucleophile; mRNA splicing, via spliceosome; transcription-dependent tethering of RNA polymerase II gene DNA at nuclear periphery; post-transcriptional tethering of RNA polymerase II gene DNA at nuclear periphery; nucleobase-containing compound metabolic process; DNA-templated transcription; regulation of DNA-templated transcription; RNA processing; mRNA processing; RNA localization; RNA export from nucleus; proteolysis; protein import into nucleus; transport; intracellular protein transport; nucleocytoplasmic transport; organelle organization; nucleus organization; nuclear pore organization; intracellular protein localization; biological_process; metabolic process; RNA splicing; biosynthetic process; macromolecule biosynthetic process; regulation of biosynthetic process; positive regulation of biosynthetic process; positive regulation of metabolic process; cellular process; gene expression; regulation of gene expression; regulation of macromolecule biosynthetic process; positive regulation of macromolecule biosynthetic process; positive regulation of macromolecule metabolic process; positive regulation of gene expression; protein transport; nucleobase-containing compound transport; cellular component organization; RNA metabolic process; mRNA metabolic process; regulation of nucleobase-containing compound metabolic process; regulation of metabolic process; protein metabolic process; cellular component assembly; RNA biosynthetic process; macromolecule localization; positive regulation of RNA splicing; protein localization to organelle; telomere localization; telomere tethering at nuclear periphery; protein localization to nucleus; nucleobase-containing compound biosynthetic process; macromolecule metabolic process; regulation of RNA splicing; protein-containing complex organization; cellular component biogenesis; primary metabolic process; establishment of protein localization; positive regulation of DNA-templated transcription; positive regulation of nucleobase-containing compound metabolic process; intracellular transport; pore complex assembly; regulation of mRNA splicing, via spliceosome; positive regulation of mRNA splicing, via spliceosome; positive regulation of biological process; positive regulation of cellular process; chromosome localization; nucleic acid transport; RNA transport; regulation of mRNA processing; positive regulation of mRNA processing; regulation of biological process; regulation of cellular process; mRNA transport; nuclear export; nuclear transport; import into nucleus; localization; establishment of localization; establishment of RNA localization; regulation of RNA metabolic process; positive regulation of RNA metabolic process; chromosome organization; nuclear pore complex assembly; organelle localization; cellular localization; establishment of localization in cell; regulation of macromolecule metabolic process; protein-containing complex assembly; biological regulation; nitrogen compound transport; cellular component organization or biogenesis; establishment of protein localization to organelle; regulation of primary metabolic process; nucleic acid metabolic process; nucleic acid biosynthetic process; positive regulation of RNA biosynthetic process; regulation of mRNA metabolic process; positive regulation of mRNA metabolic process; regulation of RNA biosynthetic process
KGPQNQVGAGTTTGLFGSSPATSSATGLFSSSTTNSGFAYGQNK	4674.34	R.KGPQNQVGAGTTT(GL)[406.3116]FGSSPATSSATGLFSSSTTNSGFAYGQNK.T	sp|P52948|NUP98_HUMAN	7687_1	3605000	RNA splicing, via transesterification reactions; RNA splicing, via transesterification reactions with bulged adenosine as nucleophile; mRNA splicing, via spliceosome; transcription-dependent tethering of RNA polymerase II gene DNA at nuclear periphery; post-transcriptional tethering of RNA polymerase II gene DNA at nuclear periphery; nucleobase-containing compound metabolic process; DNA-templated transcription; regulation of DNA-templated transcription; RNA processing; mRNA processing; RNA localization; RNA export from nucleus; proteolysis; protein import into nucleus; transport; intracellular protein transport; nucleocytoplasmic transport; organelle organization; nucleus organization; nuclear pore organization; intracellular protein localization; biological_process; metabolic process; RNA splicing; biosynthetic process; macromolecule biosynthetic process; regulation of biosynthetic process; positive regulation of biosynthetic process; positive regulation of metabolic process; cellular process; gene expression; regulation of gene expression; regulation of macromolecule biosynthetic process; positive regulation of macromolecule biosynthetic process; positive regulation of macromolecule metabolic process; positive regulation of gene expression; protein transport; nucleobase-containing compound transport; cellular component organization; RNA metabolic process; mRNA metabolic process; regulation of nucleobase-containing compound metabolic process; regulation of metabolic process; protein metabolic process; cellular component assembly; RNA biosynthetic process; macromolecule localization; positive regulation of RNA splicing; protein localization to organelle; telomere localization; telomere tethering at nuclear periphery; protein localization to nucleus; nucleobase-containing compound biosynthetic process; macromolecule metabolic process; regulation of RNA splicing; protein-containing complex organization; cellular component biogenesis; primary metabolic process; establishment of protein localization; positive regulation of DNA-templated transcription; positive regulation of nucleobase-containing compound metabolic process; intracellular transport; pore complex assembly; regulation of mRNA splicing, via spliceosome; positive regulation of mRNA splicing, via spliceosome; positive regulation of biological process; positive regulation of cellular process; chromosome localization; nucleic acid transport; RNA transport; regulation of mRNA processing; positive regulation of mRNA processing; regulation of biological process; regulation of cellular process; mRNA transport; nuclear export; nuclear transport; import into nucleus; localization; establishment of localization; establishment of RNA localization; regulation of RNA metabolic process; positive regulation of RNA metabolic process; chromosome organization; nuclear pore complex assembly; organelle localization; cellular localization; establishment of localization in cell; regulation of macromolecule metabolic process; protein-containing complex assembly; biological regulation; nitrogen compound transport; cellular component organization or biogenesis; establishment of protein localization to organelle; regulation of primary metabolic process; nucleic acid metabolic process; nucleic acid biosynthetic process; positive regulation of RNA biosynthetic process; regulation of mRNA metabolic process; positive regulation of mRNA metabolic process; regulation of RNA biosynthetic process
RKGPQNQVGAGTTTGLFGSSPATSSATGLFSSSTTNSGFAYGQNK	4471.24	N.(R)[47.1082]KGPQNQVGAGTTTGLFGSSPATSSATGLFSSSTTNSGFAYGQNK.T	sp|P52948|NUP98_HUMAN	7688_1	5350000	RNA splicing, via transesterification reactions; RNA splicing, via transesterification reactions with bulged adenosine as nucleophile; mRNA splicing, via spliceosome; transcription-dependent tethering of RNA polymerase II gene DNA at nuclear periphery; post-transcriptional tethering of RNA polymerase II gene DNA at nuclear periphery; nucleobase-containing compound metabolic process; DNA-templated transcription; regulation of DNA-templated transcription; RNA processing; mRNA processing; RNA localization; RNA export from nucleus; proteolysis; protein import into nucleus; transport; intracellular protein transport; nucleocytoplasmic transport; organelle organization; nucleus organization; nuclear pore organization; intracellular protein localization; biological_process; metabolic process; RNA splicing; biosynthetic process; macromolecule biosynthetic process; regulation of biosynthetic process; positive regulation of biosynthetic process; positive regulation of metabolic process; cellular process; gene expression; regulation of gene expression; regulation of macromolecule biosynthetic process; positive regulation of macromolecule biosynthetic process; positive regulation of macromolecule metabolic process; positive regulation of gene expression; protein transport; nucleobase-containing compound transport; cellular component organization; RNA metabolic process; mRNA metabolic process; regulation of nucleobase-containing compound metabolic process; regulation of metabolic process; protein metabolic process; cellular component assembly; RNA biosynthetic process; macromolecule localization; positive regulation of RNA splicing; protein localization to organelle; telomere localization; telomere tethering at nuclear periphery; protein localization to nucleus; nucleobase-containing compound biosynthetic process; macromolecule metabolic process; regulation of RNA splicing; protein-containing complex organization; cellular component biogenesis; primary metabolic process; establishment of protein localization; positive regulation of DNA-templated transcription; positive regulation of nucleobase-containing compound metabolic process; intracellular transport; pore complex assembly; regulation of mRNA splicing, via spliceosome; positive regulation of mRNA splicing, via spliceosome; positive regulation of biological process; positive regulation of cellular process; chromosome localization; nucleic acid transport; RNA transport; regulation of mRNA processing; positive regulation of mRNA processing; regulation of biological process; regulation of cellular process; mRNA transport; nuclear export; nuclear transport; import into nucleus; localization; establishment of localization; establishment of RNA localization; regulation of RNA metabolic process; positive regulation of RNA metabolic process; chromosome organization; nuclear pore complex assembly; organelle localization; cellular localization; establishment of localization in cell; regulation of macromolecule metabolic process; protein-containing complex assembly; biological regulation; nitrogen compound transport; cellular component organization or biogenesis; establishment of protein localization to organelle; regulation of primary metabolic process; nucleic acid metabolic process; nucleic acid biosynthetic process; positive regulation of RNA biosynthetic process; regulation of mRNA metabolic process; positive regulation of mRNA metabolic process; regulation of RNA biosynthetic process
SAAVTAGKLARAPADPGKAGVPGVAAPGAPAAAPPAKEIPEVLVDPRSR	4663.56	M.(S)[Acetyl]AAVTAGKLARAPADPGKAGVPGVAAPGAPAAAPPAKEIPEVLVDPRSR.R	sp|P53350|PLK1_HUMAN	7689_1	870900	regulation of DNA recombination; mitotic sister chromatid segregation; cell cycle checkpoint signaling; DNA damage checkpoint signaling; G2/M transition of mitotic cell cycle; negative regulation of transcription by RNA polymerase II; establishment of mitotic spindle orientation; microtubule cytoskeleton organization; mitotic cell cycle; nuclear division; mitotic cytokinesis; double-strand break repair via homologous recombination; recombinational repair; sister chromatid segregation; cytokinesis; microtubule bundle formation; nucleobase-containing compound metabolic process; DNA metabolic process; DNA repair; regulation of DNA repair; double-strand break repair; double-strand break repair via nonhomologous end joining; DNA recombination; DNA-templated transcription; regulation of DNA-templated transcription; regulation of transcription by RNA polymerase II; transcription by RNA polymerase II; protein phosphorylation; proteolysis; ubiquitin-dependent protein catabolic process; phosphorus metabolic process; phosphate-containing compound metabolic process; apoptotic process; response to stress; DNA damage response; organelle organization; nucleus organization; nuclear envelope organization; cytoskeleton organization; microtubule-based process; Golgi organization; cell cycle; spindle organization; mitotic spindle organization; chromosome segregation; sister chromatid cohesion; mitotic chromosome condensation; mitotic nuclear membrane disassembly; regulation of mitotic nuclear division; metaphase/anaphase transition of mitotic cell cycle; mitotic cell cycle checkpoint signaling; mitotic spindle assembly checkpoint signaling; mitotic G2 DNA damage checkpoint signaling; centrosome cycle; meiosis I; female meiotic nuclear division; cell communication; establishment or maintenance of cell polarity; signal transduction; gamete generation; female gamete generation; regulation of mitotic cell cycle; intracellular protein localization; biological_process; metabolic process; cell death; catabolic process; macromolecule catabolic process; biosynthetic process; macromolecule biosynthetic process; regulation of biosynthetic process; negative regulation of biosynthetic process; negative regulation of metabolic process; positive regulation of metabolic process; regulation of catabolic process; positive regulation of catabolic process; cellular process; endomembrane system organization; regulation of G2/M transition of mitotic cell cycle; gene expression; regulation of gene expression; proteasomal protein catabolic process; regulation of macromolecule biosynthetic process; negative regulation of macromolecule biosynthetic process; regulation of cell cycle process; regulation of double-strand break repair via homologous recombination; positive regulation of macromolecule metabolic process; negative regulation of macromolecule metabolic process; negative regulation of organelle organization; negative regulation of cell cycle process; regulation of mitotic sister chromatid separation; negative regulation of G2/M transition of mitotic cell cycle; programmed cell death; cellular component organization; RNA metabolic process; phosphorylation; female meiosis chromosome segregation; protein ubiquitination; peptidyl-serine phosphorylation; peptidyl-amino acid modification; peptidyl-serine modification; regulation of nucleobase-containing compound metabolic process; regulation of metabolic process; protein metabolic process; modification-dependent protein catabolic process; sexual reproduction; cell cycle process; cellular component disassembly; reproductive process; cellular component assembly; signaling; establishment of cell polarity; regulation of mitotic metaphase/anaphase transition; regulation of proteolysis; protein catabolic process; chromosome condensation; membrane disassembly; microtubule organizing center organization; anaphase-promoting complex-dependent catabolic process; regulation of protein ubiquitination; positive regulation of protein ubiquitination; regulation of protein modification process; positive regulation of protein modification process; DNA integrity checkpoint signaling; spindle checkpoint signaling; regulation of protein stability; protein destabilization; regulation of proteasomal ubiquitin-dependent protein catabolic process; positive regulation of proteasomal ubiquitin-dependent protein catabolic process; protein modification by small protein conjugation; regulation of cytokinesis; RNA biosynthetic process; regulation of localization; regulation of protein localization; regulation of microtubule-based process; macromolecule localization; regulation of organelle organization; regulation of chromosome organization; regulation of sister chromatid segregation; negative regulation of sister chromatid segregation; regulation of mitotic sister chromatid segregation; negative regulation of mitotic sister chromatid segregation; protein localization to organelle; cellular response to stress; protein localization to chromosome; protein localization to nucleus; nucleobase-containing compound biosynthetic process; intracellular signal transduction; protein modification process; establishment of mitotic spindle localization; regulation of protein catabolic process; signal transduction in response to DNA damage; regulation of apoptotic process; negative regulation of apoptotic process; regulation of programmed cell death; negative regulation of programmed cell death; positive regulation of catalytic activity; proteasome-mediated ubiquitin-dependent protein catabolic process; macromolecule metabolic process; macromolecule modification; modification-dependent macromolecule catabolic process; post-translational protein modification; cellular component biogenesis; regulation of cellular component biogenesis; positive regulation of molecular function; primary metabolic process; protein localization to cytoskeleton; cell cycle phase transition; mitotic cell cycle phase transition; mitotic DNA damage checkpoint signaling; mitotic DNA integrity checkpoint signaling; metaphase/anaphase transition of cell cycle; mitotic G2/M transition checkpoint; cell cycle G2/M phase transition; meiotic chromosome segregation; homologous chromosome segregation; establishment of protein localization; positive regulation of protein catabolic process; negative regulation of DNA repair; negative regulation of cell cycle; negative regulation of mitotic nuclear division; negative regulation of mitotic metaphase/anaphase transition; positive regulation of proteolysis; negative regulation of DNA-templated transcription; negative regulation of DNA recombination; negative regulation of mitotic cell cycle; negative regulation of nucleobase-containing compound metabolic process; organelle fission; organelle inheritance; Golgi inheritance; positive regulation of biological process; negative regulation of biological process; positive regulation of cellular process; negative regulation of cellular process; regulation of response to stimulus; negative regulation of response to stimulus; multicellular organismal reproductive process; regulation of biological process; regulation of catalytic activity; regulation of cellular process; response to stimulus; regulation of DNA metabolic process; negative regulation of DNA metabolic process; nuclear membrane disassembly; regulation of cellular component organization; negative regulation of cellular component organization; localization; spindle assembly; establishment of localization; regulation of protein metabolic process; positive regulation of protein metabolic process; regulation of RNA metabolic process; negative regulation of RNA metabolic process; chromosome organization; establishment of spindle localization; establishment of spindle orientation; centrosome separation; cell division; regulation of cell division; chromosome separation; mitotic sister chromatid separation; meiotic cell cycle; regulation of transferase activity; positive regulation of transferase activity; regulation of ubiquitin-protein transferase activity; positive regulation of ubiquitin-protein transferase activity; regulation of cytoskeleton organization; proteolysis involved in protein catabolic process; organelle localization; cellular localization; establishment of localization in cell; spindle localization; establishment of organelle localization; cellular response to stimulus; regulation of cell cycle; regulation of nuclear division; negative regulation of nuclear division; regulation of chromosome segregation; negative regulation of chromosome segregation; regulation of mitotic spindle organization; regulation of macromolecule metabolic process; membrane organization; regulation of proteasomal protein catabolic process; cytoskeleton-dependent cytokinesis; meiosis I cell cycle process; biological regulation; regulation of biological quality; regulation of molecular function; synaptonemal complex organization; synaptonemal complex disassembly; regulation of microtubule cytoskeleton organization; protein modification by small protein conjugation or removal; organelle assembly; protein localization to chromatin; spindle assembly checkpoint signaling; mitotic spindle checkpoint signaling; protein localization to centrosome; nuclear membrane organization; cellular component organization or biogenesis; protein localization to cell cortex; protein localization to microtubule cytoskeleton; regulation of primary metabolic process; regulation of response to stress; regulation of cellular response to stress; regulation of spindle assembly; regulation of spindle organization; nucleic acid metabolic process; mitotic spindle assembly; protein localization to nuclear envelope; double-strand break repair via alternative nonhomologous end joining; nuclear chromosome segregation; meiotic nuclear division; mitotic nuclear division; membraneless organelle assembly; nucleic acid biosynthetic process; regulation of protein localization to nucleus; positive regulation of protein localization to nucleus; regulation of mitotic spindle assembly; positive regulation of proteasomal protein catabolic process; regulation of post-translational protein modification; positive regulation of post-translational protein modification; regulation of cell cycle phase transition; negative regulation of cell cycle phase transition; regulation of mitotic cell cycle phase transition; negative regulation of mitotic cell cycle phase transition; regulation of metaphase/anaphase transition of cell cycle; negative regulation of metaphase/anaphase transition of cell cycle; regulation of organelle assembly; negative regulation of RNA biosynthetic process; regulation of cell cycle G2/M phase transition; negative regulation of cell cycle G2/M phase transition; microtubule cytoskeleton organization involved in mitosis; meiotic cell cycle process; mitotic cell cycle process; regulation of proteolysis involved in protein catabolic process; positive regulation of proteolysis involved in protein catabolic process; regulation of protein modification by small protein conjugation or removal; positive regulation of protein modification by small protein conjugation or removal; positive regulation of protein localization; regulation of protein localization to cell periphery; regulation of ubiquitin protein ligase activity; positive regulation of ubiquitin protein ligase activity; regulation of protein localization to cell cortex; protein localization to microtubule organizing center; regulation of anaphase-promoting complex-dependent catabolic process; regulation of chromosome separation; negative regulation of chromosome separation; protein localization to site of double-strand break; protein localization to cell periphery; negative regulation of double-strand break repair via homologous recombination; regulation of ubiquitin-dependent protein catabolic process; positive regulation of ubiquitin-dependent protein catabolic process; regulation of double-strand break repair; negative regulation of double-strand break repair; negative regulation of mitotic sister chromatid separation; regulation of RNA biosynthetic process; negative regulation of chromosome organization
RKAPEKLRKQRTNFHQRFESPESQASAEQPEM	3855.92	W.RKAPEKLRKQRTNFHQRFESPESQASAEQ(PEM)[15.9921].	sp|O75436|VP26A_HUMAN	768_1	4825000	transport; intracellular protein transport; autophagy; intracellular protein localization; biological_process; metabolic process; catabolic process; regulation of catabolic process; cellular process; regulation of autophagy; protein transport; vesicle-mediated transport; endosomal transport; macroautophagy; regulation of macroautophagy; cytosolic transport; regulation of metabolic process; endocytic recycling; macromolecule localization; retrograde transport, endosome to Golgi; establishment of protein localization; intracellular transport; regulation of biological process; regulation of cellular process; localization; establishment of localization; cellular localization; establishment of localization in cell; localization within membrane; process utilizing autophagic mechanism; biological regulation; nitrogen compound transport; vesicle-mediated transport to the plasma membrane
SAAVTAGKLARAPADPGKAGVPGVAAPGAPAAAPPAKEIPEVLVDPRSRRRY	5138.82	M.(S)[Acetyl]AAVTAGKLARAPADPGKAGVPGVAAPGAPAAAPPAKEIPEVLVDPRSRRRY.V	sp|P53350|PLK1_HUMAN	7690_1	2553000	regulation of DNA recombination; mitotic sister chromatid segregation; cell cycle checkpoint signaling; DNA damage checkpoint signaling; G2/M transition of mitotic cell cycle; negative regulation of transcription by RNA polymerase II; establishment of mitotic spindle orientation; microtubule cytoskeleton organization; mitotic cell cycle; nuclear division; mitotic cytokinesis; double-strand break repair via homologous recombination; recombinational repair; sister chromatid segregation; cytokinesis; microtubule bundle formation; nucleobase-containing compound metabolic process; DNA metabolic process; DNA repair; regulation of DNA repair; double-strand break repair; double-strand break repair via nonhomologous end joining; DNA recombination; DNA-templated transcription; regulation of DNA-templated transcription; regulation of transcription by RNA polymerase II; transcription by RNA polymerase II; protein phosphorylation; proteolysis; ubiquitin-dependent protein catabolic process; phosphorus metabolic process; phosphate-containing compound metabolic process; apoptotic process; response to stress; DNA damage response; organelle organization; nucleus organization; nuclear envelope organization; cytoskeleton organization; microtubule-based process; Golgi organization; cell cycle; spindle organization; mitotic spindle organization; chromosome segregation; sister chromatid cohesion; mitotic chromosome condensation; mitotic nuclear membrane disassembly; regulation of mitotic nuclear division; metaphase/anaphase transition of mitotic cell cycle; mitotic cell cycle checkpoint signaling; mitotic spindle assembly checkpoint signaling; mitotic G2 DNA damage checkpoint signaling; centrosome cycle; meiosis I; female meiotic nuclear division; cell communication; establishment or maintenance of cell polarity; signal transduction; gamete generation; female gamete generation; regulation of mitotic cell cycle; intracellular protein localization; biological_process; metabolic process; cell death; catabolic process; macromolecule catabolic process; biosynthetic process; macromolecule biosynthetic process; regulation of biosynthetic process; negative regulation of biosynthetic process; negative regulation of metabolic process; positive regulation of metabolic process; regulation of catabolic process; positive regulation of catabolic process; cellular process; endomembrane system organization; regulation of G2/M transition of mitotic cell cycle; gene expression; regulation of gene expression; proteasomal protein catabolic process; regulation of macromolecule biosynthetic process; negative regulation of macromolecule biosynthetic process; regulation of cell cycle process; regulation of double-strand break repair via homologous recombination; positive regulation of macromolecule metabolic process; negative regulation of macromolecule metabolic process; negative regulation of organelle organization; negative regulation of cell cycle process; regulation of mitotic sister chromatid separation; negative regulation of G2/M transition of mitotic cell cycle; programmed cell death; cellular component organization; RNA metabolic process; phosphorylation; female meiosis chromosome segregation; protein ubiquitination; peptidyl-serine phosphorylation; peptidyl-amino acid modification; peptidyl-serine modification; regulation of nucleobase-containing compound metabolic process; regulation of metabolic process; protein metabolic process; modification-dependent protein catabolic process; sexual reproduction; cell cycle process; cellular component disassembly; reproductive process; cellular component assembly; signaling; establishment of cell polarity; regulation of mitotic metaphase/anaphase transition; regulation of proteolysis; protein catabolic process; chromosome condensation; membrane disassembly; microtubule organizing center organization; anaphase-promoting complex-dependent catabolic process; regulation of protein ubiquitination; positive regulation of protein ubiquitination; regulation of protein modification process; positive regulation of protein modification process; DNA integrity checkpoint signaling; spindle checkpoint signaling; regulation of protein stability; protein destabilization; regulation of proteasomal ubiquitin-dependent protein catabolic process; positive regulation of proteasomal ubiquitin-dependent protein catabolic process; protein modification by small protein conjugation; regulation of cytokinesis; RNA biosynthetic process; regulation of localization; regulation of protein localization; regulation of microtubule-based process; macromolecule localization; regulation of organelle organization; regulation of chromosome organization; regulation of sister chromatid segregation; negative regulation of sister chromatid segregation; regulation of mitotic sister chromatid segregation; negative regulation of mitotic sister chromatid segregation; protein localization to organelle; cellular response to stress; protein localization to chromosome; protein localization to nucleus; nucleobase-containing compound biosynthetic process; intracellular signal transduction; protein modification process; establishment of mitotic spindle localization; regulation of protein catabolic process; signal transduction in response to DNA damage; regulation of apoptotic process; negative regulation of apoptotic process; regulation of programmed cell death; negative regulation of programmed cell death; positive regulation of catalytic activity; proteasome-mediated ubiquitin-dependent protein catabolic process; macromolecule metabolic process; macromolecule modification; modification-dependent macromolecule catabolic process; post-translational protein modification; cellular component biogenesis; regulation of cellular component biogenesis; positive regulation of molecular function; primary metabolic process; protein localization to cytoskeleton; cell cycle phase transition; mitotic cell cycle phase transition; mitotic DNA damage checkpoint signaling; mitotic DNA integrity checkpoint signaling; metaphase/anaphase transition of cell cycle; mitotic G2/M transition checkpoint; cell cycle G2/M phase transition; meiotic chromosome segregation; homologous chromosome segregation; establishment of protein localization; positive regulation of protein catabolic process; negative regulation of DNA repair; negative regulation of cell cycle; negative regulation of mitotic nuclear division; negative regulation of mitotic metaphase/anaphase transition; positive regulation of proteolysis; negative regulation of DNA-templated transcription; negative regulation of DNA recombination; negative regulation of mitotic cell cycle; negative regulation of nucleobase-containing compound metabolic process; organelle fission; organelle inheritance; Golgi inheritance; positive regulation of biological process; negative regulation of biological process; positive regulation of cellular process; negative regulation of cellular process; regulation of response to stimulus; negative regulation of response to stimulus; multicellular organismal reproductive process; regulation of biological process; regulation of catalytic activity; regulation of cellular process; response to stimulus; regulation of DNA metabolic process; negative regulation of DNA metabolic process; nuclear membrane disassembly; regulation of cellular component organization; negative regulation of cellular component organization; localization; spindle assembly; establishment of localization; regulation of protein metabolic process; positive regulation of protein metabolic process; regulation of RNA metabolic process; negative regulation of RNA metabolic process; chromosome organization; establishment of spindle localization; establishment of spindle orientation; centrosome separation; cell division; regulation of cell division; chromosome separation; mitotic sister chromatid separation; meiotic cell cycle; regulation of transferase activity; positive regulation of transferase activity; regulation of ubiquitin-protein transferase activity; positive regulation of ubiquitin-protein transferase activity; regulation of cytoskeleton organization; proteolysis involved in protein catabolic process; organelle localization; cellular localization; establishment of localization in cell; spindle localization; establishment of organelle localization; cellular response to stimulus; regulation of cell cycle; regulation of nuclear division; negative regulation of nuclear division; regulation of chromosome segregation; negative regulation of chromosome segregation; regulation of mitotic spindle organization; regulation of macromolecule metabolic process; membrane organization; regulation of proteasomal protein catabolic process; cytoskeleton-dependent cytokinesis; meiosis I cell cycle process; biological regulation; regulation of biological quality; regulation of molecular function; synaptonemal complex organization; synaptonemal complex disassembly; regulation of microtubule cytoskeleton organization; protein modification by small protein conjugation or removal; organelle assembly; protein localization to chromatin; spindle assembly checkpoint signaling; mitotic spindle checkpoint signaling; protein localization to centrosome; nuclear membrane organization; cellular component organization or biogenesis; protein localization to cell cortex; protein localization to microtubule cytoskeleton; regulation of primary metabolic process; regulation of response to stress; regulation of cellular response to stress; regulation of spindle assembly; regulation of spindle organization; nucleic acid metabolic process; mitotic spindle assembly; protein localization to nuclear envelope; double-strand break repair via alternative nonhomologous end joining; nuclear chromosome segregation; meiotic nuclear division; mitotic nuclear division; membraneless organelle assembly; nucleic acid biosynthetic process; regulation of protein localization to nucleus; positive regulation of protein localization to nucleus; regulation of mitotic spindle assembly; positive regulation of proteasomal protein catabolic process; regulation of post-translational protein modification; positive regulation of post-translational protein modification; regulation of cell cycle phase transition; negative regulation of cell cycle phase transition; regulation of mitotic cell cycle phase transition; negative regulation of mitotic cell cycle phase transition; regulation of metaphase/anaphase transition of cell cycle; negative regulation of metaphase/anaphase transition of cell cycle; regulation of organelle assembly; negative regulation of RNA biosynthetic process; regulation of cell cycle G2/M phase transition; negative regulation of cell cycle G2/M phase transition; microtubule cytoskeleton organization involved in mitosis; meiotic cell cycle process; mitotic cell cycle process; regulation of proteolysis involved in protein catabolic process; positive regulation of proteolysis involved in protein catabolic process; regulation of protein modification by small protein conjugation or removal; positive regulation of protein modification by small protein conjugation or removal; positive regulation of protein localization; regulation of protein localization to cell periphery; regulation of ubiquitin protein ligase activity; positive regulation of ubiquitin protein ligase activity; regulation of protein localization to cell cortex; protein localization to microtubule organizing center; regulation of anaphase-promoting complex-dependent catabolic process; regulation of chromosome separation; negative regulation of chromosome separation; protein localization to site of double-strand break; protein localization to cell periphery; negative regulation of double-strand break repair via homologous recombination; regulation of ubiquitin-dependent protein catabolic process; positive regulation of ubiquitin-dependent protein catabolic process; regulation of double-strand break repair; negative regulation of double-strand break repair; negative regulation of mitotic sister chromatid separation; regulation of RNA biosynthetic process; negative regulation of chromosome organization
MEIPIHGNGEARQLPEDDGLEQDLQQVMVSGPNLNETSIVSGGYGGSGDGLIPTGSGRHPSHSTTPSGPGDEVARGIAGEKFDIVKKWGINTY	9721.79	T.(MEIPIHGNGEARQLPEDDGLEQDLQQ)[41.1017]VMVSGPNLNETSIVSGGYGGSGDGLIPTGSGRHPSHSTTPSGPGDEVARGIAGEKFDIVKKWGINTY.K	sp|P53365|ARFP2_HUMAN	7691_1	31750000	autophagosome assembly; autophagy of mitochondrion; mitophagy; transport; intracellular protein transport; autophagy; organelle organization; cytoskeleton organization; actin filament organization; vacuole organization; cell communication; signal transduction; small GTPase-mediated signal transduction; intracellular protein localization; biological_process; metabolic process; catabolic process; cellular process; protein transport; cellular component organization; macroautophagy; cellular component assembly; signaling; actin filament-based process; cell projection organization; cell projection assembly; lamellipodium assembly; actin cytoskeleton organization; ruffle organization; regulation of actin cytoskeleton organization; regulation of actin filament-based process; macromolecule localization; regulation of organelle organization; Arp2/3 complex-mediated actin nucleation; regulation of Arp2/3 complex-mediated actin nucleation; protein localization to phagophore assembly site; intracellular signal transduction; cellular component biogenesis; actin nucleation; establishment of protein localization; intracellular transport; regulation of biological process; regulation of cellular process; response to stimulus; regulation of actin nucleation; regulation of cellular component organization; localization; establishment of localization; regulation of cytoskeleton organization; cellular localization; establishment of localization in cell; cellular response to stimulus; process utilizing autophagic mechanism; biological regulation; organelle assembly; nitrogen compound transport; cellular component organization or biogenesis; supramolecular fiber organization; lamellipodium organization; regulation of actin filament organization; plasma membrane bounded cell projection assembly; plasma membrane bounded cell projection organization; intracellular signaling cassette; regulation of supramolecular fiber organization; autophagosome organization
TDGILGKAATMEIPIHGNGEARQLPEDDGLEQDLQQVMVSGPNLNETSIVSGGYGGSGDGLIPTGSGRHPSHSTTPSGPGDEVARGIAGEKFDIVKKWGINTY	10650.2	M.(T)[Acetyl]DGILGKAATMEIPIHGNGEARQLPEDDGLEQDLQQVMVSGPNLNETSIVSGGYGGSGDGLIPTGSGRHPSHSTTPSGPGDEVARGIAGEKFDIVKKWGINTY.K	sp|P53365|ARFP2_HUMAN	7692_1	52440000	autophagosome assembly; autophagy of mitochondrion; mitophagy; transport; intracellular protein transport; autophagy; organelle organization; cytoskeleton organization; actin filament organization; vacuole organization; cell communication; signal transduction; small GTPase-mediated signal transduction; intracellular protein localization; biological_process; metabolic process; catabolic process; cellular process; protein transport; cellular component organization; macroautophagy; cellular component assembly; signaling; actin filament-based process; cell projection organization; cell projection assembly; lamellipodium assembly; actin cytoskeleton organization; ruffle organization; regulation of actin cytoskeleton organization; regulation of actin filament-based process; macromolecule localization; regulation of organelle organization; Arp2/3 complex-mediated actin nucleation; regulation of Arp2/3 complex-mediated actin nucleation; protein localization to phagophore assembly site; intracellular signal transduction; cellular component biogenesis; actin nucleation; establishment of protein localization; intracellular transport; regulation of biological process; regulation of cellular process; response to stimulus; regulation of actin nucleation; regulation of cellular component organization; localization; establishment of localization; regulation of cytoskeleton organization; cellular localization; establishment of localization in cell; cellular response to stimulus; process utilizing autophagic mechanism; biological regulation; organelle assembly; nitrogen compound transport; cellular component organization or biogenesis; supramolecular fiber organization; lamellipodium organization; regulation of actin filament organization; plasma membrane bounded cell projection assembly; plasma membrane bounded cell projection organization; intracellular signaling cassette; regulation of supramolecular fiber organization; autophagosome organization
AQESPKNSAAEIPVTSNGEVDDSREHSFNRDLKHSLPSGLGLSETQITSHGFDNTKEGVIEAGAFQGSPAPPLPSVMSPSRVAASRLAQQGSDLIVPAGG	10651.3	M.(A)[Acetyl]QESPKNSAAEIPVTSNGEVDDSREHSFNRDLKHSLPSGLGLSETQITSHGFDNTKEGVIEAGAFQG(SPAPPLPSVMSPS)[322.2443]RVAASRLAQQGSDLIVPAGG.Q	sp|P53367|ARFP1_HUMAN	7693_1	333700000	transport; intracellular protein transport; organelle organization; cytoskeleton organization; actin filament organization; intracellular protein localization; biological_process; protein secretion; cellular process; protein transport; cellular component organization; vesicle-mediated transport; endosomal transport; cytosolic transport; actin filament-based process; actin cytoskeleton organization; regulation of intracellular transport; negative regulation of intracellular transport; regulation of localization; regulation of protein localization; secretion by cell; regulation of actin cytoskeleton organization; regulation of actin filament-based process; macromolecule localization; regulation of organelle organization; Arp2/3 complex-mediated actin nucleation; regulation of Arp2/3 complex-mediated actin nucleation; establishment of protein localization to extracellular region; retrograde transport, endosome to Golgi; actin nucleation; establishment of protein localization; secretion; intracellular transport; negative regulation of biological process; negative regulation of cellular process; regulation of protein secretion; regulation of biological process; regulation of cellular process; regulation of secretion; regulation of transport; negative regulation of transport; regulation of actin nucleation; regulation of cellular component organization; localization; regulation of protein transport; establishment of localization; regulation of cytoskeleton organization; cellular localization; establishment of localization in cell; regulation of cellular localization; regulation of vesicle-mediated transport; biological regulation; regulation of establishment of protein localization; protein localization to extracellular region; nitrogen compound transport; cellular component organization or biogenesis; supramolecular fiber organization; regulation of actin filament organization; export from cell; regulation of supramolecular fiber organization; regulation of secretion by cell; regulation of retrograde transport, endosome to Golgi; negative regulation of retrograde transport, endosome to Golgi
AQESPKNSAAEIPVTSNGEVDDSREHSFNRDLKHSLPSGLGLSETQITSHGFDNTKEGVIEAGAFQGSPAPPLPSVMSPSRVAASRLAQQGSDLIVPAGGQRTQTKSG	11229.6	M.(A)[Acetyl]QESPKNSAAEIPVTSNGEVDDSREHSFNRDLKHSLPSGLGLSETQITSHGFDNTKEGVIEAGAFQGSPAPPLPSVMSPSRVAASRLAQ(QGSDLI)[14.0533]VPAGGQRTQTKSG.P	sp|P53367|ARFP1_HUMAN	7694_1	223100000	transport; intracellular protein transport; organelle organization; cytoskeleton organization; actin filament organization; intracellular protein localization; biological_process; protein secretion; cellular process; protein transport; cellular component organization; vesicle-mediated transport; endosomal transport; cytosolic transport; actin filament-based process; actin cytoskeleton organization; regulation of intracellular transport; negative regulation of intracellular transport; regulation of localization; regulation of protein localization; secretion by cell; regulation of actin cytoskeleton organization; regulation of actin filament-based process; macromolecule localization; regulation of organelle organization; Arp2/3 complex-mediated actin nucleation; regulation of Arp2/3 complex-mediated actin nucleation; establishment of protein localization to extracellular region; retrograde transport, endosome to Golgi; actin nucleation; establishment of protein localization; secretion; intracellular transport; negative regulation of biological process; negative regulation of cellular process; regulation of protein secretion; regulation of biological process; regulation of cellular process; regulation of secretion; regulation of transport; negative regulation of transport; regulation of actin nucleation; regulation of cellular component organization; localization; regulation of protein transport; establishment of localization; regulation of cytoskeleton organization; cellular localization; establishment of localization in cell; regulation of cellular localization; regulation of vesicle-mediated transport; biological regulation; regulation of establishment of protein localization; protein localization to extracellular region; nitrogen compound transport; cellular component organization or biogenesis; supramolecular fiber organization; regulation of actin filament organization; export from cell; regulation of supramolecular fiber organization; regulation of secretion by cell; regulation of retrograde transport, endosome to Golgi; negative regulation of retrograde transport, endosome to Golgi
MAQESPKNSAAEIPVTSNGEVDDSREHSFNR	3392.49	.(MAQESPKNSA)[-9.0635]AEIPVTSNGEVDDSREHSFNR.D	sp|P53367|ARFP1_HUMAN	7695_1	2561000	transport; intracellular protein transport; organelle organization; cytoskeleton organization; actin filament organization; intracellular protein localization; biological_process; protein secretion; cellular process; protein transport; cellular component organization; vesicle-mediated transport; endosomal transport; cytosolic transport; actin filament-based process; actin cytoskeleton organization; regulation of intracellular transport; negative regulation of intracellular transport; regulation of localization; regulation of protein localization; secretion by cell; regulation of actin cytoskeleton organization; regulation of actin filament-based process; macromolecule localization; regulation of organelle organization; Arp2/3 complex-mediated actin nucleation; regulation of Arp2/3 complex-mediated actin nucleation; establishment of protein localization to extracellular region; retrograde transport, endosome to Golgi; actin nucleation; establishment of protein localization; secretion; intracellular transport; negative regulation of biological process; negative regulation of cellular process; regulation of protein secretion; regulation of biological process; regulation of cellular process; regulation of secretion; regulation of transport; negative regulation of transport; regulation of actin nucleation; regulation of cellular component organization; localization; regulation of protein transport; establishment of localization; regulation of cytoskeleton organization; cellular localization; establishment of localization in cell; regulation of cellular localization; regulation of vesicle-mediated transport; biological regulation; regulation of establishment of protein localization; protein localization to extracellular region; nitrogen compound transport; cellular component organization or biogenesis; supramolecular fiber organization; regulation of actin filament organization; export from cell; regulation of supramolecular fiber organization; regulation of secretion by cell; regulation of retrograde transport, endosome to Golgi; negative regulation of retrograde transport, endosome to Golgi
MEEVPHDCPGADSAQAGR	1924.81	.(M)[Acetyl]EEVPHD((C)[Carbamidomethylation])[-43.0036]PGADSAQAGR.G	sp|P53384|NUBP1_HUMAN	7696_1	789900	microtubule cytoskeleton organization; regulation of cell growth; intracellular monoatomic ion homeostasis; intracellular iron ion homeostasis; organelle organization; cytoskeleton organization; microtubule-based process; cell cycle; centrosome cycle; intracellular protein localization; biological_process; cellular process; regulation of cell cycle process; negative regulation of organelle organization; regulation of centrosome duplication; negative regulation of centrosome duplication; negative regulation of cell cycle process; cellular component organization; cell growth; iron-sulfur cluster assembly; cellular homeostasis; cell cycle process; cellular component assembly; intracellular monoatomic cation homeostasis; cell projection organization; microtubule organizing center organization; metallo-sulfur cluster assembly; regulation of microtubule-based process; macromolecule localization; regulation of organelle organization; growth; regulation of growth; homeostatic process; cellular component biogenesis; negative regulation of cell cycle; regulation of centrosome cycle; negative regulation of centrosome cycle; negative regulation of biological process; negative regulation of cellular process; chemical homeostasis; regulation of biological process; regulation of cellular process; monoatomic ion homeostasis; regulation of cellular component organization; negative regulation of cellular component organization; localization; centrosome duplication; regulation of cytoskeleton organization; negative regulation of cytoskeleton organization; centrosome localization; regulation of cell cycle; monoatomic cation homeostasis; intracellular chemical homeostasis; microtubule organizing center localization; biological regulation; cellular component organization or biogenesis; protein localization to cell cortex; inorganic ion homeostasis; protein localization to cell periphery
ELSVLKDLFLEHAHNLADNVQSISTENTTADGDNAGQ	3965.89	K.ELSVLKDLFLEHAHNLADNVQSISTENTTADGDNAGQ.	sp|P53567|CEBPG_HUMAN	7697_no_mod	15160000	cell activation; cytokine production; regulation of cytokine production; positive regulation of cytokine production; liver development; cell killing; leukocyte mediated cytotoxicity; natural killer cell mediated immunity; immune effector process; myeloid cell homeostasis; immune system process; leukocyte mediated immunity; lymphocyte mediated immunity; leukocyte differentiation; nucleobase-containing compound metabolic process; DNA metabolic process; DNA repair; regulation of DNA repair; DNA-templated transcription; regulation of DNA-templated transcription; regulation of transcription by RNA polymerase II; transcription by RNA polymerase II; response to stress; defense response; immune response; DNA damage response; cell communication; signal transduction; multicellular organism development; biological_process; metabolic process; biosynthetic process; macromolecule biosynthetic process; response to external stimulus; response to biotic stimulus; regulation of biosynthetic process; positive regulation of biosynthetic process; positive regulation of metabolic process; cellular process; gene expression; regulation of gene expression; regulation of macromolecule biosynthetic process; positive regulation of macromolecule biosynthetic process; positive regulation of macromolecule metabolic process; positive regulation of gene expression; RNA metabolic process; mRNA metabolic process; regulation of nucleobase-containing compound metabolic process; regulation of metabolic process; signaling; hemopoiesis; lymphocyte differentiation; myeloid cell differentiation; cell differentiation; B cell differentiation; erythrocyte differentiation; multicellular organismal process; developmental process; type II interferon production; regulation of type II interferon production; positive regulation of type II interferon production; RNA biosynthetic process; cellular response to stress; erythrocyte homeostasis; nucleobase-containing compound biosynthetic process; intracellular signal transduction; B cell activation; natural killer cell mediated cytotoxicity; homeostatic process; macromolecule metabolic process; response to external biotic stimulus; enucleate erythrocyte differentiation; positive regulation of DNA binding; negative regulation of DNA-binding transcription factor activity; negative regulation of molecular function; positive regulation of molecular function; primary metabolic process; biological process involved in interspecies interaction between organisms; innate immune response; leukocyte activation; positive regulation of DNA repair; positive regulation of DNA-templated transcription; positive regulation of nucleobase-containing compound metabolic process; positive regulation of transcription by RNA polymerase II; lymphocyte activation; cell development; animal organ development; positive regulation of biological process; positive regulation of cellular process; regulation of response to stimulus; positive regulation of response to stimulus; system development; gland development; anatomical structure development; cellular developmental process; multicellular organismal-level homeostasis; homeostasis of number of cells; regulation of biological process; regulation of cellular process; response to stimulus; regulation of DNA metabolic process; positive regulation of DNA metabolic process; regulation of DNA-binding transcription factor activity; positive regulation of DNA-binding transcription factor activity; regulation of binding; positive regulation of binding; regulation of DNA binding; regulation of multicellular organismal process; positive regulation of multicellular organismal process; regulation of RNA metabolic process; positive regulation of RNA metabolic process; response to other organism; cellular response to stimulus; regulation of macromolecule metabolic process; hepaticobiliary system development; biological regulation; regulation of molecular function; regulation of primary metabolic process; regulation of response to stress; regulation of cellular response to stress; nucleic acid metabolic process; defense response to other organism; integrated stress response signaling; defense response to symbiont; intracellular signaling cassette; nucleic acid biosynthetic process; positive regulation of RNA biosynthetic process; mononuclear cell differentiation; regulation of RNA biosynthetic process
ISQQNSTPGVNGISVIHTQAHASGLQQVPQLVPAGPGGGGK	3986.07	K.ISQQNSTPGVNGISVIHTQAHASGLQQVPQLVPAGPGGGGK.A	sp|P53567|CEBPG_HUMAN	7698_no_mod	3745000	cell activation; cytokine production; regulation of cytokine production; positive regulation of cytokine production; liver development; cell killing; leukocyte mediated cytotoxicity; natural killer cell mediated immunity; immune effector process; myeloid cell homeostasis; immune system process; leukocyte mediated immunity; lymphocyte mediated immunity; leukocyte differentiation; nucleobase-containing compound metabolic process; DNA metabolic process; DNA repair; regulation of DNA repair; DNA-templated transcription; regulation of DNA-templated transcription; regulation of transcription by RNA polymerase II; transcription by RNA polymerase II; response to stress; defense response; immune response; DNA damage response; cell communication; signal transduction; multicellular organism development; biological_process; metabolic process; biosynthetic process; macromolecule biosynthetic process; response to external stimulus; response to biotic stimulus; regulation of biosynthetic process; positive regulation of biosynthetic process; positive regulation of metabolic process; cellular process; gene expression; regulation of gene expression; regulation of macromolecule biosynthetic process; positive regulation of macromolecule biosynthetic process; positive regulation of macromolecule metabolic process; positive regulation of gene expression; RNA metabolic process; mRNA metabolic process; regulation of nucleobase-containing compound metabolic process; regulation of metabolic process; signaling; hemopoiesis; lymphocyte differentiation; myeloid cell differentiation; cell differentiation; B cell differentiation; erythrocyte differentiation; multicellular organismal process; developmental process; type II interferon production; regulation of type II interferon production; positive regulation of type II interferon production; RNA biosynthetic process; cellular response to stress; erythrocyte homeostasis; nucleobase-containing compound biosynthetic process; intracellular signal transduction; B cell activation; natural killer cell mediated cytotoxicity; homeostatic process; macromolecule metabolic process; response to external biotic stimulus; enucleate erythrocyte differentiation; positive regulation of DNA binding; negative regulation of DNA-binding transcription factor activity; negative regulation of molecular function; positive regulation of molecular function; primary metabolic process; biological process involved in interspecies interaction between organisms; innate immune response; leukocyte activation; positive regulation of DNA repair; positive regulation of DNA-templated transcription; positive regulation of nucleobase-containing compound metabolic process; positive regulation of transcription by RNA polymerase II; lymphocyte activation; cell development; animal organ development; positive regulation of biological process; positive regulation of cellular process; regulation of response to stimulus; positive regulation of response to stimulus; system development; gland development; anatomical structure development; cellular developmental process; multicellular organismal-level homeostasis; homeostasis of number of cells; regulation of biological process; regulation of cellular process; response to stimulus; regulation of DNA metabolic process; positive regulation of DNA metabolic process; regulation of DNA-binding transcription factor activity; positive regulation of DNA-binding transcription factor activity; regulation of binding; positive regulation of binding; regulation of DNA binding; regulation of multicellular organismal process; positive regulation of multicellular organismal process; regulation of RNA metabolic process; positive regulation of RNA metabolic process; response to other organism; cellular response to stimulus; regulation of macromolecule metabolic process; hepaticobiliary system development; biological regulation; regulation of molecular function; regulation of primary metabolic process; regulation of response to stress; regulation of cellular response to stress; nucleic acid metabolic process; defense response to other organism; integrated stress response signaling; defense response to symbiont; intracellular signaling cassette; nucleic acid biosynthetic process; positive regulation of RNA biosynthetic process; mononuclear cell differentiation; regulation of RNA biosynthetic process
SKISQQNSTPGVNGISVIHTQAHASGLQQVPQLVPAGPGGGGKAVAPSKQSK	5139.72	M.(S)[Acetyl]KISQQNSTPGVNGISVIHTQAHASGLQQVPQLVPAGPGGGGKAVAPSKQSK.K	sp|P53567|CEBPG_HUMAN	7699_1	7005000	cell activation; cytokine production; regulation of cytokine production; positive regulation of cytokine production; liver development; cell killing; leukocyte mediated cytotoxicity; natural killer cell mediated immunity; immune effector process; myeloid cell homeostasis; immune system process; leukocyte mediated immunity; lymphocyte mediated immunity; leukocyte differentiation; nucleobase-containing compound metabolic process; DNA metabolic process; DNA repair; regulation of DNA repair; DNA-templated transcription; regulation of DNA-templated transcription; regulation of transcription by RNA polymerase II; transcription by RNA polymerase II; response to stress; defense response; immune response; DNA damage response; cell communication; signal transduction; multicellular organism development; biological_process; metabolic process; biosynthetic process; macromolecule biosynthetic process; response to external stimulus; response to biotic stimulus; regulation of biosynthetic process; positive regulation of biosynthetic process; positive regulation of metabolic process; cellular process; gene expression; regulation of gene expression; regulation of macromolecule biosynthetic process; positive regulation of macromolecule biosynthetic process; positive regulation of macromolecule metabolic process; positive regulation of gene expression; RNA metabolic process; mRNA metabolic process; regulation of nucleobase-containing compound metabolic process; regulation of metabolic process; signaling; hemopoiesis; lymphocyte differentiation; myeloid cell differentiation; cell differentiation; B cell differentiation; erythrocyte differentiation; multicellular organismal process; developmental process; type II interferon production; regulation of type II interferon production; positive regulation of type II interferon production; RNA biosynthetic process; cellular response to stress; erythrocyte homeostasis; nucleobase-containing compound biosynthetic process; intracellular signal transduction; B cell activation; natural killer cell mediated cytotoxicity; homeostatic process; macromolecule metabolic process; response to external biotic stimulus; enucleate erythrocyte differentiation; positive regulation of DNA binding; negative regulation of DNA-binding transcription factor activity; negative regulation of molecular function; positive regulation of molecular function; primary metabolic process; biological process involved in interspecies interaction between organisms; innate immune response; leukocyte activation; positive regulation of DNA repair; positive regulation of DNA-templated transcription; positive regulation of nucleobase-containing compound metabolic process; positive regulation of transcription by RNA polymerase II; lymphocyte activation; cell development; animal organ development; positive regulation of biological process; positive regulation of cellular process; regulation of response to stimulus; positive regulation of response to stimulus; system development; gland development; anatomical structure development; cellular developmental process; multicellular organismal-level homeostasis; homeostasis of number of cells; regulation of biological process; regulation of cellular process; response to stimulus; regulation of DNA metabolic process; positive regulation of DNA metabolic process; regulation of DNA-binding transcription factor activity; positive regulation of DNA-binding transcription factor activity; regulation of binding; positive regulation of binding; regulation of DNA binding; regulation of multicellular organismal process; positive regulation of multicellular organismal process; regulation of RNA metabolic process; positive regulation of RNA metabolic process; response to other organism; cellular response to stimulus; regulation of macromolecule metabolic process; hepaticobiliary system development; biological regulation; regulation of molecular function; regulation of primary metabolic process; regulation of response to stress; regulation of cellular response to stress; nucleic acid metabolic process; defense response to other organism; integrated stress response signaling; defense response to symbiont; intracellular signaling cassette; nucleic acid biosynthetic process; positive regulation of RNA biosynthetic process; mononuclear cell differentiation; regulation of RNA biosynthetic process
FSSQQAATKQSNASSDVEVEEKETSVSKEDTDHEEKASNEDVTKAVDITTPKAAR	5951.83	K.FSSQQAATKQSNASSDVEVEEKETSVSKEDTDHEEKASNEDVTKAVDITTPKAAR.R	sp|O75475|PSIP1_HUMAN	769_no_mod	2346000	spliceosomal complex assembly; RNA splicing, via transesterification reactions; RNA splicing, via transesterification reactions with bulged adenosine as nucleophile; mRNA 5'-splice site recognition; mRNA splicing, via spliceosome; nucleobase-containing compound metabolic process; chromatin organization; chromatin remodeling; DNA-templated transcription; regulation of DNA-templated transcription; regulation of transcription by RNA polymerase II; transcription by RNA polymerase II; mRNA splice site recognition; RNA processing; mRNA processing; response to stress; response to oxidative stress; biological_process; metabolic process; RNA splicing; biosynthetic process; macromolecule biosynthetic process; response to temperature stimulus; response to heat; response to abiotic stimulus; regulation of biosynthetic process; positive regulation of biosynthetic process; positive regulation of metabolic process; cellular process; gene expression; regulation of gene expression; regulation of macromolecule biosynthetic process; positive regulation of macromolecule biosynthetic process; positive regulation of macromolecule metabolic process; cellular component organization; RNA metabolic process; mRNA metabolic process; regulation of nucleobase-containing compound metabolic process; regulation of metabolic process; cellular component assembly; ribonucleoprotein complex biogenesis; protein-RNA complex assembly; RNA biosynthetic process; nucleobase-containing compound biosynthetic process; macromolecule metabolic process; protein-containing complex organization; cellular component biogenesis; primary metabolic process; mRNA cis splicing, via spliceosome; positive regulation of DNA-templated transcription; positive regulation of nucleobase-containing compound metabolic process; positive regulation of transcription by RNA polymerase II; positive regulation of biological process; positive regulation of cellular process; regulation of biological process; regulation of cellular process; response to stimulus; regulation of RNA metabolic process; positive regulation of RNA metabolic process; regulation of macromolecule metabolic process; protein-containing complex assembly; biological regulation; protein-RNA complex organization; cellular component organization or biogenesis; regulation of primary metabolic process; nucleic acid metabolic process; nucleic acid biosynthetic process; positive regulation of RNA biosynthetic process; regulation of RNA biosynthetic process
LKGDDLQAIKQELTQIKQKVDSLLENLEKIEKEQSK	4179.3	K.LKGDDLQAIKQELTQIKQKVDSLLENLEKIEKEQSK.Q	sp|B2RXH8|HNRC2_HUMAN	76_no_mod	778100000
SKISQQNSTPGVNGISVIHTQAHASGLQQVPQLVPAGPGGGGKAVAPSKQSKK	5267.81	M.(S)[Acetyl]KISQQNSTPGVNGISVIHTQAHASGLQQVPQLVPAGPGGGGKAVAPSKQSKK.S	sp|P53567|CEBPG_HUMAN	7700_1	6564000	cell activation; cytokine production; regulation of cytokine production; positive regulation of cytokine production; liver development; cell killing; leukocyte mediated cytotoxicity; natural killer cell mediated immunity; immune effector process; myeloid cell homeostasis; immune system process; leukocyte mediated immunity; lymphocyte mediated immunity; leukocyte differentiation; nucleobase-containing compound metabolic process; DNA metabolic process; DNA repair; regulation of DNA repair; DNA-templated transcription; regulation of DNA-templated transcription; regulation of transcription by RNA polymerase II; transcription by RNA polymerase II; response to stress; defense response; immune response; DNA damage response; cell communication; signal transduction; multicellular organism development; biological_process; metabolic process; biosynthetic process; macromolecule biosynthetic process; response to external stimulus; response to biotic stimulus; regulation of biosynthetic process; positive regulation of biosynthetic process; positive regulation of metabolic process; cellular process; gene expression; regulation of gene expression; regulation of macromolecule biosynthetic process; positive regulation of macromolecule biosynthetic process; positive regulation of macromolecule metabolic process; positive regulation of gene expression; RNA metabolic process; mRNA metabolic process; regulation of nucleobase-containing compound metabolic process; regulation of metabolic process; signaling; hemopoiesis; lymphocyte differentiation; myeloid cell differentiation; cell differentiation; B cell differentiation; erythrocyte differentiation; multicellular organismal process; developmental process; type II interferon production; regulation of type II interferon production; positive regulation of type II interferon production; RNA biosynthetic process; cellular response to stress; erythrocyte homeostasis; nucleobase-containing compound biosynthetic process; intracellular signal transduction; B cell activation; natural killer cell mediated cytotoxicity; homeostatic process; macromolecule metabolic process; response to external biotic stimulus; enucleate erythrocyte differentiation; positive regulation of DNA binding; negative regulation of DNA-binding transcription factor activity; negative regulation of molecular function; positive regulation of molecular function; primary metabolic process; biological process involved in interspecies interaction between organisms; innate immune response; leukocyte activation; positive regulation of DNA repair; positive regulation of DNA-templated transcription; positive regulation of nucleobase-containing compound metabolic process; positive regulation of transcription by RNA polymerase II; lymphocyte activation; cell development; animal organ development; positive regulation of biological process; positive regulation of cellular process; regulation of response to stimulus; positive regulation of response to stimulus; system development; gland development; anatomical structure development; cellular developmental process; multicellular organismal-level homeostasis; homeostasis of number of cells; regulation of biological process; regulation of cellular process; response to stimulus; regulation of DNA metabolic process; positive regulation of DNA metabolic process; regulation of DNA-binding transcription factor activity; positive regulation of DNA-binding transcription factor activity; regulation of binding; positive regulation of binding; regulation of DNA binding; regulation of multicellular organismal process; positive regulation of multicellular organismal process; regulation of RNA metabolic process; positive regulation of RNA metabolic process; response to other organism; cellular response to stimulus; regulation of macromolecule metabolic process; hepaticobiliary system development; biological regulation; regulation of molecular function; regulation of primary metabolic process; regulation of response to stress; regulation of cellular response to stress; nucleic acid metabolic process; defense response to other organism; integrated stress response signaling; defense response to symbiont; intracellular signaling cassette; nucleic acid biosynthetic process; positive regulation of RNA biosynthetic process; mononuclear cell differentiation; regulation of RNA biosynthetic process
LRPHYPLMPTRPVPSYIQRPDYADHPLGMSESEQALKGTSQIK	4903.49	K.LRPHYPLMPTRPVPSYIQRPDYADHPLGMSESEQALKGTSQIK.L	sp|P53582|MAP11_HUMAN	7701_no_mod	6606000	cell activation; translation; regulation of translation; proteolysis; response to stress; cell adhesion; blood coagulation; hemostasis; biological_process; metabolic process; biosynthetic process; macromolecule biosynthetic process; response to wounding; regulation of biosynthetic process; cellular process; gene expression; regulation of gene expression; regulation of macromolecule biosynthetic process; post-transcriptional regulation of gene expression; regulation of metabolic process; protein metabolic process; platelet activation; multicellular organismal process; homotypic cell-cell adhesion; wound healing; macromolecule metabolic process; primary metabolic process; regulation of biological process; regulation of cellular process; coagulation; regulation of body fluid levels; response to stimulus; regulation of protein metabolic process; protein maturation; regulation of macromolecule metabolic process; biological regulation; regulation of biological quality; platelet aggregation; regulation of primary metabolic process; cell-cell adhesion
LVGGTTPGKGGQTHLGLPVFNTVKEAKEQTGATASVIYVPPPFAAAAINEAIEAEIPLVVCITEGIPQQDMVR	7565.96	K.LVGGTTPGKGGQTHLGLPVFNTVKEAKEQTGATASVIYVPPPFAAAAINEAIEAEIPLVV(C)[Carbamidomethylation]ITEGIPQQDMVR.V	sp|P53597|SUCA_HUMAN	7702_1	60720000	generation of precursor metabolites and energy; tricarboxylic acid cycle; succinyl-CoA metabolic process; nucleobase-containing compound metabolic process; acyl-CoA metabolic process; nucleoside phosphate metabolic process; sulfur compound metabolic process; phosphorus metabolic process; phosphate-containing compound metabolic process; biological_process; metabolic process; catabolic process; aerobic respiration; cellular process; energy derivation by oxidation of organic compounds; organophosphate metabolic process; nucleobase-containing compound catabolic process; thioester metabolic process; amide metabolic process; primary metabolic process; sulfur compound catabolic process; small molecule metabolic process; cellular respiration; organophosphate catabolic process; nucleobase-containing small molecule metabolic process; purine-containing compound metabolic process; purine-containing compound catabolic process; succinyl-CoA catabolic process; nucleoside phosphate catabolic process
RMGHAGAIIAGGKGGAKEKISALQSAGVVVSMSPAQLGTTIYKEFEKRK	5027.72	R.RMGHAGAIIAGGKGGAKEKISALQSAGVVVSMSPAQLGTTIYKEFEKRK.M	sp|P53597|SUCA_HUMAN	7703_no_mod	1568000	generation of precursor metabolites and energy; tricarboxylic acid cycle; succinyl-CoA metabolic process; nucleobase-containing compound metabolic process; acyl-CoA metabolic process; nucleoside phosphate metabolic process; sulfur compound metabolic process; phosphorus metabolic process; phosphate-containing compound metabolic process; biological_process; metabolic process; catabolic process; aerobic respiration; cellular process; energy derivation by oxidation of organic compounds; organophosphate metabolic process; nucleobase-containing compound catabolic process; thioester metabolic process; amide metabolic process; primary metabolic process; sulfur compound catabolic process; small molecule metabolic process; cellular respiration; organophosphate catabolic process; nucleobase-containing small molecule metabolic process; purine-containing compound metabolic process; purine-containing compound catabolic process; succinyl-CoA catabolic process; nucleoside phosphate catabolic process
AKSQGMALSLGDKINLSQKKTSI	2417.33	R.AKSQGMALSLGDKINLSQKKTSI.	sp|P53618|COPB_HUMAN	7704_no_mod	2040000	transport; intracellular protein transport; endoplasmic reticulum to Golgi vesicle-mediated transport; intra-Golgi vesicle-mediated transport; intracellular protein localization; biological_process; cellular process; protein transport; vesicle-mediated transport; macromolecule localization; establishment of protein localization; intracellular transport; Golgi vesicle transport; localization; establishment of localization; cellular localization; establishment of localization in cell; nitrogen compound transport
IRRGTDECAIESIAVAATPIPKL	2437.35	R.IRRGTD(E(C)[Carbamidomethylation]A)[-42.9967]IESIAVAATPIPKL.	sp|P53634|CATC_HUMAN	7705_1	1763000	microglial cell activation; cell activation; cell killing; leukocyte mediated cytotoxicity; T cell mediated cytotoxicity; adaptive immune response; immune effector process; leukocyte activation involved in inflammatory response; myeloid leukocyte activation; immune system process; leukocyte mediated immunity; lymphocyte mediated immunity; T cell mediated immunity; adaptive immune response based on somatic recombination of immune receptors built from immunoglobulin superfamily domains; regulation of immune system process; positive regulation of immune system process; regulation of leukocyte activation; positive regulation of leukocyte activation; system process; proteolysis; apoptotic process; response to stress; defense response; inflammatory response; immune response; cell communication; signal transduction; ensheathment of neurons; multicellular organism development; nervous system development; biological_process; metabolic process; cell death; axon ensheathment; catabolic process; macromolecule catabolic process; response to external stimulus; positive regulation of metabolic process; regulation of signal transduction; positive regulation of signal transduction; cellular process; positive regulation of macromolecule metabolic process; regulation of cell communication; positive regulation of cell communication; programmed cell death; regulation of metabolic process; protein metabolic process; regulation of signaling; signaling; positive regulation of signaling; regulation of proteolysis; protein catabolic process; regulation of defense response; positive regulation of defense response; regulation of myelination; negative regulation of myelination; regulation of nervous system process; negative regulation of nervous system process; regulation of response to external stimulus; positive regulation of response to external stimulus; multicellular organismal process; developmental process; macrophage activation; myelination; regulation of apoptotic process; regulation of macrophage activation; positive regulation of macrophage activation; positive regulation of apoptotic process; regulation of programmed cell death; positive regulation of programmed cell death; macromolecule metabolic process; regulation of system process; primary metabolic process; leukocyte activation; positive regulation of proteolysis; positive regulation of biological process; negative regulation of biological process; positive regulation of cellular process; negative regulation of cellular process; regulation of response to stimulus; positive regulation of response to stimulus; system development; anatomical structure development; regulation of inflammatory response; positive regulation of inflammatory response; regulation of biological process; regulation of developmental process; regulation of cellular process; regulation of cell activation; positive regulation of cell activation; nervous system process; response to stimulus; regulation of multicellular organismal process; positive regulation of multicellular organismal process; negative regulation of multicellular organismal process; regulation of protein metabolic process; positive regulation of protein metabolic process; proteolysis involved in protein catabolic process; cellular response to stimulus; regulation of nervous system development; regulation of macromolecule metabolic process; glial cell activation; biological regulation; regulation of primary metabolic process; regulation of response to stress; apoptotic signaling pathway; neuroinflammatory response; regulation of neuroinflammatory response; positive regulation of neuroinflammatory response; regulation of proteolysis involved in protein catabolic process; positive regulation of proteolysis involved in protein catabolic process; regulation of microglial cell activation; positive regulation of microglial cell activation; regulation of multicellular organismal development; regulation of apoptotic signaling pathway; positive regulation of apoptotic signaling pathway
IRRGTDECAIESIAVAATPIPKL	2453.34	R.IRRGTD(E(C)[Carbamidomethylation]AI)[-27.0008]ESIAVAATPIPKL.	sp|P53634|CATC_HUMAN	7706_1	594400	microglial cell activation; cell activation; cell killing; leukocyte mediated cytotoxicity; T cell mediated cytotoxicity; adaptive immune response; immune effector process; leukocyte activation involved in inflammatory response; myeloid leukocyte activation; immune system process; leukocyte mediated immunity; lymphocyte mediated immunity; T cell mediated immunity; adaptive immune response based on somatic recombination of immune receptors built from immunoglobulin superfamily domains; regulation of immune system process; positive regulation of immune system process; regulation of leukocyte activation; positive regulation of leukocyte activation; system process; proteolysis; apoptotic process; response to stress; defense response; inflammatory response; immune response; cell communication; signal transduction; ensheathment of neurons; multicellular organism development; nervous system development; biological_process; metabolic process; cell death; axon ensheathment; catabolic process; macromolecule catabolic process; response to external stimulus; positive regulation of metabolic process; regulation of signal transduction; positive regulation of signal transduction; cellular process; positive regulation of macromolecule metabolic process; regulation of cell communication; positive regulation of cell communication; programmed cell death; regulation of metabolic process; protein metabolic process; regulation of signaling; signaling; positive regulation of signaling; regulation of proteolysis; protein catabolic process; regulation of defense response; positive regulation of defense response; regulation of myelination; negative regulation of myelination; regulation of nervous system process; negative regulation of nervous system process; regulation of response to external stimulus; positive regulation of response to external stimulus; multicellular organismal process; developmental process; macrophage activation; myelination; regulation of apoptotic process; regulation of macrophage activation; positive regulation of macrophage activation; positive regulation of apoptotic process; regulation of programmed cell death; positive regulation of programmed cell death; macromolecule metabolic process; regulation of system process; primary metabolic process; leukocyte activation; positive regulation of proteolysis; positive regulation of biological process; negative regulation of biological process; positive regulation of cellular process; negative regulation of cellular process; regulation of response to stimulus; positive regulation of response to stimulus; system development; anatomical structure development; regulation of inflammatory response; positive regulation of inflammatory response; regulation of biological process; regulation of developmental process; regulation of cellular process; regulation of cell activation; positive regulation of cell activation; nervous system process; response to stimulus; regulation of multicellular organismal process; positive regulation of multicellular organismal process; negative regulation of multicellular organismal process; regulation of protein metabolic process; positive regulation of protein metabolic process; proteolysis involved in protein catabolic process; cellular response to stimulus; regulation of nervous system development; regulation of macromolecule metabolic process; glial cell activation; biological regulation; regulation of primary metabolic process; regulation of response to stress; apoptotic signaling pathway; neuroinflammatory response; regulation of neuroinflammatory response; positive regulation of neuroinflammatory response; regulation of proteolysis involved in protein catabolic process; positive regulation of proteolysis involved in protein catabolic process; regulation of microglial cell activation; positive regulation of microglial cell activation; regulation of multicellular organismal development; regulation of apoptotic signaling pathway; positive regulation of apoptotic signaling pathway
IRRGTDECAIESIAVAATPIPKL	2480.34	R.IRRGTDE(C)[Carbamidomethylation]AIESIAVAATPIPKL.	sp|P53634|CATC_HUMAN	7707_1	1508000	microglial cell activation; cell activation; cell killing; leukocyte mediated cytotoxicity; T cell mediated cytotoxicity; adaptive immune response; immune effector process; leukocyte activation involved in inflammatory response; myeloid leukocyte activation; immune system process; leukocyte mediated immunity; lymphocyte mediated immunity; T cell mediated immunity; adaptive immune response based on somatic recombination of immune receptors built from immunoglobulin superfamily domains; regulation of immune system process; positive regulation of immune system process; regulation of leukocyte activation; positive regulation of leukocyte activation; system process; proteolysis; apoptotic process; response to stress; defense response; inflammatory response; immune response; cell communication; signal transduction; ensheathment of neurons; multicellular organism development; nervous system development; biological_process; metabolic process; cell death; axon ensheathment; catabolic process; macromolecule catabolic process; response to external stimulus; positive regulation of metabolic process; regulation of signal transduction; positive regulation of signal transduction; cellular process; positive regulation of macromolecule metabolic process; regulation of cell communication; positive regulation of cell communication; programmed cell death; regulation of metabolic process; protein metabolic process; regulation of signaling; signaling; positive regulation of signaling; regulation of proteolysis; protein catabolic process; regulation of defense response; positive regulation of defense response; regulation of myelination; negative regulation of myelination; regulation of nervous system process; negative regulation of nervous system process; regulation of response to external stimulus; positive regulation of response to external stimulus; multicellular organismal process; developmental process; macrophage activation; myelination; regulation of apoptotic process; regulation of macrophage activation; positive regulation of macrophage activation; positive regulation of apoptotic process; regulation of programmed cell death; positive regulation of programmed cell death; macromolecule metabolic process; regulation of system process; primary metabolic process; leukocyte activation; positive regulation of proteolysis; positive regulation of biological process; negative regulation of biological process; positive regulation of cellular process; negative regulation of cellular process; regulation of response to stimulus; positive regulation of response to stimulus; system development; anatomical structure development; regulation of inflammatory response; positive regulation of inflammatory response; regulation of biological process; regulation of developmental process; regulation of cellular process; regulation of cell activation; positive regulation of cell activation; nervous system process; response to stimulus; regulation of multicellular organismal process; positive regulation of multicellular organismal process; negative regulation of multicellular organismal process; regulation of protein metabolic process; positive regulation of protein metabolic process; proteolysis involved in protein catabolic process; cellular response to stimulus; regulation of nervous system development; regulation of macromolecule metabolic process; glial cell activation; biological regulation; regulation of primary metabolic process; regulation of response to stress; apoptotic signaling pathway; neuroinflammatory response; regulation of neuroinflammatory response; positive regulation of neuroinflammatory response; regulation of proteolysis involved in protein catabolic process; positive regulation of proteolysis involved in protein catabolic process; regulation of microglial cell activation; positive regulation of microglial cell activation; regulation of multicellular organismal development; regulation of apoptotic signaling pathway; positive regulation of apoptotic signaling pathway
MDTQKDVQPPKQQPMIYICGECHTENEIKSRDPIRCRECGYRIMYKKRTKRLVVFDAR	7037.48	.(M)[Acetyl]DTQKDVQPPKQQPM(IYI(C)[Carbamidomethylation]GE(C)[Carbamidomethylation]HTENEIKSRDPIR(C)[Carbamidomethylation]RE(C)[Carbamidomethylation]GYRIMYKKRTKRLVVFDA)[-232.1160]R.	sp|P53803|RPAB4_HUMAN	7708_1	602400000	nucleobase-containing compound metabolic process; DNA-templated transcription; regulation of DNA-templated transcription; regulation of transcription by RNA polymerase I; transcription by RNA polymerase I; transcription by RNA polymerase II; transcription by RNA polymerase III; biological_process; metabolic process; biosynthetic process; macromolecule biosynthetic process; regulation of biosynthetic process; cellular process; gene expression; regulation of gene expression; regulation of macromolecule biosynthetic process; RNA metabolic process; regulation of nucleobase-containing compound metabolic process; regulation of metabolic process; RNA biosynthetic process; nucleobase-containing compound biosynthetic process; macromolecule metabolic process; primary metabolic process; regulation of biological process; regulation of cellular process; regulation of RNA metabolic process; regulation of macromolecule metabolic process; biological regulation; regulation of primary metabolic process; nucleic acid metabolic process; nucleic acid biosynthetic process; regulation of RNA biosynthetic process
MDTQKDVQPPKQQPMIYICGECHTENEIKSRDPIRCRECGYRIMYKKRTKRLVVFDAR	7053.47	.(M)[Acetyl]DTQKDVQPPKQQPMIYI(C)[Carbamidomethylation]GE(C)[Carbamidomethylation]HTENEIKSR(DPIR(C)[Carbamidomethylation]RE(C)[Carbamidomethylation]GYRIMYKKRTKRLVVFDAR)[-216.1225].	sp|P53803|RPAB4_HUMAN	7709_1	684800000	nucleobase-containing compound metabolic process; DNA-templated transcription; regulation of DNA-templated transcription; regulation of transcription by RNA polymerase I; transcription by RNA polymerase I; transcription by RNA polymerase II; transcription by RNA polymerase III; biological_process; metabolic process; biosynthetic process; macromolecule biosynthetic process; regulation of biosynthetic process; cellular process; gene expression; regulation of gene expression; regulation of macromolecule biosynthetic process; RNA metabolic process; regulation of nucleobase-containing compound metabolic process; regulation of metabolic process; RNA biosynthetic process; nucleobase-containing compound biosynthetic process; macromolecule metabolic process; primary metabolic process; regulation of biological process; regulation of cellular process; regulation of RNA metabolic process; regulation of macromolecule metabolic process; biological regulation; regulation of primary metabolic process; nucleic acid metabolic process; nucleic acid biosynthetic process; regulation of RNA biosynthetic process
GRPKMVKQPCPSESDIITEEDKSKKKGQEEKQPKKQPKKDEEGQKEEDKPRKEPDKKEGKKEVESKRK	7986.28	R.GRPKMVKQ(P(C)[Carbamidomethylation])[-26.9221]PSESDIITEEDKSKKKGQEEKQPKKQPKKDEEGQKEEDKPRKEPDKKEGKKEVESKRK.N	sp|O75475|PSIP1_HUMAN	770_1	860400	spliceosomal complex assembly; RNA splicing, via transesterification reactions; RNA splicing, via transesterification reactions with bulged adenosine as nucleophile; mRNA 5'-splice site recognition; mRNA splicing, via spliceosome; nucleobase-containing compound metabolic process; chromatin organization; chromatin remodeling; DNA-templated transcription; regulation of DNA-templated transcription; regulation of transcription by RNA polymerase II; transcription by RNA polymerase II; mRNA splice site recognition; RNA processing; mRNA processing; response to stress; response to oxidative stress; biological_process; metabolic process; RNA splicing; biosynthetic process; macromolecule biosynthetic process; response to temperature stimulus; response to heat; response to abiotic stimulus; regulation of biosynthetic process; positive regulation of biosynthetic process; positive regulation of metabolic process; cellular process; gene expression; regulation of gene expression; regulation of macromolecule biosynthetic process; positive regulation of macromolecule biosynthetic process; positive regulation of macromolecule metabolic process; cellular component organization; RNA metabolic process; mRNA metabolic process; regulation of nucleobase-containing compound metabolic process; regulation of metabolic process; cellular component assembly; ribonucleoprotein complex biogenesis; protein-RNA complex assembly; RNA biosynthetic process; nucleobase-containing compound biosynthetic process; macromolecule metabolic process; protein-containing complex organization; cellular component biogenesis; primary metabolic process; mRNA cis splicing, via spliceosome; positive regulation of DNA-templated transcription; positive regulation of nucleobase-containing compound metabolic process; positive regulation of transcription by RNA polymerase II; positive regulation of biological process; positive regulation of cellular process; regulation of biological process; regulation of cellular process; response to stimulus; regulation of RNA metabolic process; positive regulation of RNA metabolic process; regulation of macromolecule metabolic process; protein-containing complex assembly; biological regulation; protein-RNA complex organization; cellular component organization or biogenesis; regulation of primary metabolic process; nucleic acid metabolic process; nucleic acid biosynthetic process; positive regulation of RNA biosynthetic process; regulation of RNA biosynthetic process
MDTQKDVQPPKQQPMIYICGECHTENEIKSRDPIRCRECGYRIMYKKRTKRLVVFDAR	7269.59	.(M)[Acetyl]DTQKDVQPPKQQPMIYI(C)[Carbamidomethylation]GE(C)[Carbamidomethylation]HTENEIKSRDPIR(C)[Carbamidomethylation]RE(C)[Carbamidomethylation]GYRIMYKKRTKRLVVFDAR.	sp|P53803|RPAB4_HUMAN	7710_1	177900000	nucleobase-containing compound metabolic process; DNA-templated transcription; regulation of DNA-templated transcription; regulation of transcription by RNA polymerase I; transcription by RNA polymerase I; transcription by RNA polymerase II; transcription by RNA polymerase III; biological_process; metabolic process; biosynthetic process; macromolecule biosynthetic process; regulation of biosynthetic process; cellular process; gene expression; regulation of gene expression; regulation of macromolecule biosynthetic process; RNA metabolic process; regulation of nucleobase-containing compound metabolic process; regulation of metabolic process; RNA biosynthetic process; nucleobase-containing compound biosynthetic process; macromolecule metabolic process; primary metabolic process; regulation of biological process; regulation of cellular process; regulation of RNA metabolic process; regulation of macromolecule metabolic process; biological regulation; regulation of primary metabolic process; nucleic acid metabolic process; nucleic acid biosynthetic process; regulation of RNA biosynthetic process
MDTQKDVQPPKQQPMIYICGECHTENEIKSRDPIRCRECGYRIMYKKRTKRLVVFDAR	7285.58	.(M)[Acetyl]DTQKDVQPPKQQP(M)[15.9925]IYI(C)[Carbamidomethylation]GE(C)[Carbamidomethylation]HTENEIKSRDPIR(C)[Carbamidomethylation]RE(C)[Carbamidomethylation]GYRIMYKKRTKRLVVFDAR.	sp|P53803|RPAB4_HUMAN	7711_1	342400000	nucleobase-containing compound metabolic process; DNA-templated transcription; regulation of DNA-templated transcription; regulation of transcription by RNA polymerase I; transcription by RNA polymerase I; transcription by RNA polymerase II; transcription by RNA polymerase III; biological_process; metabolic process; biosynthetic process; macromolecule biosynthetic process; regulation of biosynthetic process; cellular process; gene expression; regulation of gene expression; regulation of macromolecule biosynthetic process; RNA metabolic process; regulation of nucleobase-containing compound metabolic process; regulation of metabolic process; RNA biosynthetic process; nucleobase-containing compound biosynthetic process; macromolecule metabolic process; primary metabolic process; regulation of biological process; regulation of cellular process; regulation of RNA metabolic process; regulation of macromolecule metabolic process; biological regulation; regulation of primary metabolic process; nucleic acid metabolic process; nucleic acid biosynthetic process; regulation of RNA biosynthetic process
MDTQKDVQPPKQQPMIYICGECHTENEIKSRDPIRCRECGYRIMYKKRTKRLVVFDAR	7301.79	.(M)[Acetyl]DTQKDV(Q)[32.1979]PPKQQPMIYI(C)[Carbamidomethylation]GE(C)[Carbamidomethylation]HTENEIKSRDPIR(C)[Carbamidomethylation]RE(C)[Carbamidomethylation]GYRIMYKKRTKRLVVFDAR.	sp|P53803|RPAB4_HUMAN	7712_1	243200000	nucleobase-containing compound metabolic process; DNA-templated transcription; regulation of DNA-templated transcription; regulation of transcription by RNA polymerase I; transcription by RNA polymerase I; transcription by RNA polymerase II; transcription by RNA polymerase III; biological_process; metabolic process; biosynthetic process; macromolecule biosynthetic process; regulation of biosynthetic process; cellular process; gene expression; regulation of gene expression; regulation of macromolecule biosynthetic process; RNA metabolic process; regulation of nucleobase-containing compound metabolic process; regulation of metabolic process; RNA biosynthetic process; nucleobase-containing compound biosynthetic process; macromolecule metabolic process; primary metabolic process; regulation of biological process; regulation of cellular process; regulation of RNA metabolic process; regulation of macromolecule metabolic process; biological regulation; regulation of primary metabolic process; nucleic acid metabolic process; nucleic acid biosynthetic process; regulation of RNA biosynthetic process
GPSDFNGLPMGTYQAFPNIHPPQIPATPPSYESVDDINADKNISSAQIVGPGPKPEASAK	6229.04	K.GPSDFNGLPMGTYQAFPNIHPPQIPATPPSYESVDDINADKNISSAQIVGPGPKPEASAK.L	sp|P53990|IST1_HUMAN	7713_no_mod	5580000	mitotic cell cycle; mitotic cytokinesis; cell morphogenesis; cytokinesis; regulation of cell growth; proteolysis; transport; organelle organization; endosome organization; cell cycle; multicellular organism development; nervous system development; axonogenesis; intracellular protein localization; biological_process; metabolic process; regulation of cell size; anatomical structure morphogenesis; positive regulation of metabolic process; cellular process; endomembrane system organization; positive regulation of macromolecule metabolic process; positive regulation of cell development; regulation of neuron projection development; protein transport; cellular component organization; cell growth; vesicle organization; regulation of metabolic process; protein metabolic process; neurogenesis; cell cycle process; cellular component disassembly; regulation of anatomical structure morphogenesis; cellular component assembly; cell projection organization; cell differentiation; regulation of proteolysis; neuron differentiation; positive regulation of cell growth; neuron projection development; regulation of cell projection organization; positive regulation of cell projection organization; multicellular organismal process; developmental process; cytokinetic process; regulation of cellular component size; protein-containing complex disassembly; macromolecule localization; multivesicular body organization; multivesicular body assembly; growth; regulation of growth; macromolecule metabolic process; protein-containing complex organization; cellular component biogenesis; primary metabolic process; establishment of protein localization; regulation of cell differentiation; positive regulation of cell differentiation; positive regulation of proteolysis; positive regulation of growth; cell development; positive regulation of biological process; positive regulation of cellular process; developmental cell growth; developmental growth; regulation of developmental growth; positive regulation of developmental growth; neuron development; cell morphogenesis involved in neuron differentiation; collateral sprouting; regulation of collateral sprouting; positive regulation of collateral sprouting; generation of neurons; system development; neuron projection morphogenesis; anatomical structure development; cell projection morphogenesis; cellular developmental process; regulation of neurogenesis; positive regulation of neurogenesis; regulation of axonogenesis; positive regulation of axonogenesis; regulation of biological process; regulation of developmental process; regulation of cellular process; positive regulation of developmental process; regulation of cellular component organization; positive regulation of cellular component organization; localization; establishment of localization; regulation of multicellular organismal process; positive regulation of multicellular organismal process; regulation of protein metabolic process; positive regulation of protein metabolic process; cell division; regulation of nervous system development; positive regulation of nervous system development; regulation of macromolecule metabolic process; regulation of cell development; developmental growth involved in morphogenesis; membrane organization; regulation of extent of cell growth; axon development; cytoskeleton-dependent cytokinesis; midbody abscission; biological regulation; regulation of biological quality; organelle assembly; nitrogen compound transport; cellular component organization or biogenesis; regulation of primary metabolic process; regulation of anatomical structure size; regulation of plasma membrane bounded cell projection organization; plasma membrane bounded cell projection organization; plasma membrane bounded cell projection morphogenesis; mitotic cytokinetic process; mitotic cell cycle process; ESCRT complex disassembly; ESCRT III complex disassembly; regulation of multicellular organismal development
GPSDFNGLPMGTYQAFPNIHPPQIPATPPSYESVDDINADKNISSAQIVGPGPKPEASAKLPSRPADNYDNFVLPELPSVPDTLPTASAGASTSASEDIDFDDLSR	11073.3	K.GPSDFNGLPMGTYQAFPNIHPPQIPATPPSYESVDDINADKNISSAQIVGPGPKPEASAKLPSRPADNYDNFVLPELPSVPDTLPTASAGASTSASEDIDFDDLSR.R	sp|P53990|IST1_HUMAN	7714_no_mod	1687000	mitotic cell cycle; mitotic cytokinesis; cell morphogenesis; cytokinesis; regulation of cell growth; proteolysis; transport; organelle organization; endosome organization; cell cycle; multicellular organism development; nervous system development; axonogenesis; intracellular protein localization; biological_process; metabolic process; regulation of cell size; anatomical structure morphogenesis; positive regulation of metabolic process; cellular process; endomembrane system organization; positive regulation of macromolecule metabolic process; positive regulation of cell development; regulation of neuron projection development; protein transport; cellular component organization; cell growth; vesicle organization; regulation of metabolic process; protein metabolic process; neurogenesis; cell cycle process; cellular component disassembly; regulation of anatomical structure morphogenesis; cellular component assembly; cell projection organization; cell differentiation; regulation of proteolysis; neuron differentiation; positive regulation of cell growth; neuron projection development; regulation of cell projection organization; positive regulation of cell projection organization; multicellular organismal process; developmental process; cytokinetic process; regulation of cellular component size; protein-containing complex disassembly; macromolecule localization; multivesicular body organization; multivesicular body assembly; growth; regulation of growth; macromolecule metabolic process; protein-containing complex organization; cellular component biogenesis; primary metabolic process; establishment of protein localization; regulation of cell differentiation; positive regulation of cell differentiation; positive regulation of proteolysis; positive regulation of growth; cell development; positive regulation of biological process; positive regulation of cellular process; developmental cell growth; developmental growth; regulation of developmental growth; positive regulation of developmental growth; neuron development; cell morphogenesis involved in neuron differentiation; collateral sprouting; regulation of collateral sprouting; positive regulation of collateral sprouting; generation of neurons; system development; neuron projection morphogenesis; anatomical structure development; cell projection morphogenesis; cellular developmental process; regulation of neurogenesis; positive regulation of neurogenesis; regulation of axonogenesis; positive regulation of axonogenesis; regulation of biological process; regulation of developmental process; regulation of cellular process; positive regulation of developmental process; regulation of cellular component organization; positive regulation of cellular component organization; localization; establishment of localization; regulation of multicellular organismal process; positive regulation of multicellular organismal process; regulation of protein metabolic process; positive regulation of protein metabolic process; cell division; regulation of nervous system development; positive regulation of nervous system development; regulation of macromolecule metabolic process; regulation of cell development; developmental growth involved in morphogenesis; membrane organization; regulation of extent of cell growth; axon development; cytoskeleton-dependent cytokinesis; midbody abscission; biological regulation; regulation of biological quality; organelle assembly; nitrogen compound transport; cellular component organization or biogenesis; regulation of primary metabolic process; regulation of anatomical structure size; regulation of plasma membrane bounded cell projection organization; plasma membrane bounded cell projection organization; plasma membrane bounded cell projection morphogenesis; mitotic cytokinetic process; mitotic cell cycle process; ESCRT complex disassembly; ESCRT III complex disassembly; regulation of multicellular organismal development
LPSRPADNYDNFVLPELPSVPDTLPTASAGASTSASEDIDFDDLSR	4862.3	K.LPSRPADNYDNFVLPELPSVPDTLPTASAGASTSASEDIDFDDLSR.R	sp|P53990|IST1_HUMAN	7715_no_mod	1076000	mitotic cell cycle; mitotic cytokinesis; cell morphogenesis; cytokinesis; regulation of cell growth; proteolysis; transport; organelle organization; endosome organization; cell cycle; multicellular organism development; nervous system development; axonogenesis; intracellular protein localization; biological_process; metabolic process; regulation of cell size; anatomical structure morphogenesis; positive regulation of metabolic process; cellular process; endomembrane system organization; positive regulation of macromolecule metabolic process; positive regulation of cell development; regulation of neuron projection development; protein transport; cellular component organization; cell growth; vesicle organization; regulation of metabolic process; protein metabolic process; neurogenesis; cell cycle process; cellular component disassembly; regulation of anatomical structure morphogenesis; cellular component assembly; cell projection organization; cell differentiation; regulation of proteolysis; neuron differentiation; positive regulation of cell growth; neuron projection development; regulation of cell projection organization; positive regulation of cell projection organization; multicellular organismal process; developmental process; cytokinetic process; regulation of cellular component size; protein-containing complex disassembly; macromolecule localization; multivesicular body organization; multivesicular body assembly; growth; regulation of growth; macromolecule metabolic process; protein-containing complex organization; cellular component biogenesis; primary metabolic process; establishment of protein localization; regulation of cell differentiation; positive regulation of cell differentiation; positive regulation of proteolysis; positive regulation of growth; cell development; positive regulation of biological process; positive regulation of cellular process; developmental cell growth; developmental growth; regulation of developmental growth; positive regulation of developmental growth; neuron development; cell morphogenesis involved in neuron differentiation; collateral sprouting; regulation of collateral sprouting; positive regulation of collateral sprouting; generation of neurons; system development; neuron projection morphogenesis; anatomical structure development; cell projection morphogenesis; cellular developmental process; regulation of neurogenesis; positive regulation of neurogenesis; regulation of axonogenesis; positive regulation of axonogenesis; regulation of biological process; regulation of developmental process; regulation of cellular process; positive regulation of developmental process; regulation of cellular component organization; positive regulation of cellular component organization; localization; establishment of localization; regulation of multicellular organismal process; positive regulation of multicellular organismal process; regulation of protein metabolic process; positive regulation of protein metabolic process; cell division; regulation of nervous system development; positive regulation of nervous system development; regulation of macromolecule metabolic process; regulation of cell development; developmental growth involved in morphogenesis; membrane organization; regulation of extent of cell growth; axon development; cytoskeleton-dependent cytokinesis; midbody abscission; biological regulation; regulation of biological quality; organelle assembly; nitrogen compound transport; cellular component organization or biogenesis; regulation of primary metabolic process; regulation of anatomical structure size; regulation of plasma membrane bounded cell projection organization; plasma membrane bounded cell projection organization; plasma membrane bounded cell projection morphogenesis; mitotic cytokinetic process; mitotic cell cycle process; ESCRT complex disassembly; ESCRT III complex disassembly; regulation of multicellular organismal development
NYNVPYEPDSVVMAEAPPGVETDLIDVGFTDDVKK	3822.82	K.NYNVPYEPDSVVMAEAPPGVETDLIDVGFTDDVKK.G	sp|P53990|IST1_HUMAN	7716_no_mod	2222000	mitotic cell cycle; mitotic cytokinesis; cell morphogenesis; cytokinesis; regulation of cell growth; proteolysis; transport; organelle organization; endosome organization; cell cycle; multicellular organism development; nervous system development; axonogenesis; intracellular protein localization; biological_process; metabolic process; regulation of cell size; anatomical structure morphogenesis; positive regulation of metabolic process; cellular process; endomembrane system organization; positive regulation of macromolecule metabolic process; positive regulation of cell development; regulation of neuron projection development; protein transport; cellular component organization; cell growth; vesicle organization; regulation of metabolic process; protein metabolic process; neurogenesis; cell cycle process; cellular component disassembly; regulation of anatomical structure morphogenesis; cellular component assembly; cell projection organization; cell differentiation; regulation of proteolysis; neuron differentiation; positive regulation of cell growth; neuron projection development; regulation of cell projection organization; positive regulation of cell projection organization; multicellular organismal process; developmental process; cytokinetic process; regulation of cellular component size; protein-containing complex disassembly; macromolecule localization; multivesicular body organization; multivesicular body assembly; growth; regulation of growth; macromolecule metabolic process; protein-containing complex organization; cellular component biogenesis; primary metabolic process; establishment of protein localization; regulation of cell differentiation; positive regulation of cell differentiation; positive regulation of proteolysis; positive regulation of growth; cell development; positive regulation of biological process; positive regulation of cellular process; developmental cell growth; developmental growth; regulation of developmental growth; positive regulation of developmental growth; neuron development; cell morphogenesis involved in neuron differentiation; collateral sprouting; regulation of collateral sprouting; positive regulation of collateral sprouting; generation of neurons; system development; neuron projection morphogenesis; anatomical structure development; cell projection morphogenesis; cellular developmental process; regulation of neurogenesis; positive regulation of neurogenesis; regulation of axonogenesis; positive regulation of axonogenesis; regulation of biological process; regulation of developmental process; regulation of cellular process; positive regulation of developmental process; regulation of cellular component organization; positive regulation of cellular component organization; localization; establishment of localization; regulation of multicellular organismal process; positive regulation of multicellular organismal process; regulation of protein metabolic process; positive regulation of protein metabolic process; cell division; regulation of nervous system development; positive regulation of nervous system development; regulation of macromolecule metabolic process; regulation of cell development; developmental growth involved in morphogenesis; membrane organization; regulation of extent of cell growth; axon development; cytoskeleton-dependent cytokinesis; midbody abscission; biological regulation; regulation of biological quality; organelle assembly; nitrogen compound transport; cellular component organization or biogenesis; regulation of primary metabolic process; regulation of anatomical structure size; regulation of plasma membrane bounded cell projection organization; plasma membrane bounded cell projection organization; plasma membrane bounded cell projection morphogenesis; mitotic cytokinetic process; mitotic cell cycle process; ESCRT complex disassembly; ESCRT III complex disassembly; regulation of multicellular organismal development
GPQSNYGGPYPAAPTFGSQPGPPQPLPPK	2903.42	R.GPQSNYGGPYPAAPTFGSQPGPPQPLPPK.R	sp|P53992|SC24C_HUMAN	7717_no_mod	2922000	in utero embryonic development; transport; intracellular protein transport; endoplasmic reticulum to Golgi vesicle-mediated transport; vesicle budding from membrane; organelle organization; multicellular organism development; intracellular protein localization; biological_process; embryo development; embryo development ending in birth or egg hatching; cellular process; protein transport; cellular component organization; vesicle organization; vesicle-mediated transport; multicellular organismal process; developmental process; macromolecule localization; vesicle cargo loading; chordate embryonic development; establishment of protein localization; intracellular transport; Golgi vesicle transport; anatomical structure development; localization; establishment of localization; cellular localization; establishment of localization in cell; membrane organization; nitrogen compound transport; cellular component organization or biogenesis; COPII-coated vesicle cargo loading; COPII-coated vesicle budding
GPQSNYGGPYPAAPTFGSQPGPPQPLPPKRLDPDAIPSPIQVIEDDRNNR	5317.65	R.GPQSNYGGPYPAAPTFGSQPGPPQPLPPKRLDPDAIPSPIQVIEDDRNNR.G	sp|P53992|SC24C_HUMAN	7718_no_mod	2607000	in utero embryonic development; transport; intracellular protein transport; endoplasmic reticulum to Golgi vesicle-mediated transport; vesicle budding from membrane; organelle organization; multicellular organism development; intracellular protein localization; biological_process; embryo development; embryo development ending in birth or egg hatching; cellular process; protein transport; cellular component organization; vesicle organization; vesicle-mediated transport; multicellular organismal process; developmental process; macromolecule localization; vesicle cargo loading; chordate embryonic development; establishment of protein localization; intracellular transport; Golgi vesicle transport; anatomical structure development; localization; establishment of localization; cellular localization; establishment of localization in cell; membrane organization; nitrogen compound transport; cellular component organization or biogenesis; COPII-coated vesicle cargo loading; COPII-coated vesicle budding
ALSSSKQSSSSRDDNMFQIGKMRYVSVRDFKGKVLIDIREYWMDPEGEMKPGRKGISLNPEQWSQLKEQISDIDDAVRKL	9245.66	R.ALSSSKQSSSSRDDNMFQIGKMRYVSVRDFKGKVLIDIREYWMDPEGEMKPGRKGISLNPEQWSQLKEQISDIDDAVRKL.	sp|P53999|TCP4_HUMAN	7719_no_mod	10010000	promoter clearance during DNA-templated transcription; RNA polymerase II promoter clearance; nucleobase-containing compound metabolic process; DNA metabolic process; DNA-templated transcription; DNA-templated transcription initiation; regulation of DNA-templated transcription; regulation of transcription by RNA polymerase II; transcription by RNA polymerase II; transcription initiation at RNA polymerase II promoter; biological_process; metabolic process; biosynthetic process; macromolecule biosynthetic process; regulation of biosynthetic process; positive regulation of biosynthetic process; negative regulation of metabolic process; positive regulation of metabolic process; cellular process; gene expression; regulation of gene expression; regulation of macromolecule biosynthetic process; positive regulation of macromolecule biosynthetic process; positive regulation of macromolecule metabolic process; negative regulation of macromolecule metabolic process; RNA metabolic process; regulation of nucleobase-containing compound metabolic process; regulation of metabolic process; RNA biosynthetic process; nucleobase-containing compound biosynthetic process; macromolecule metabolic process; primary metabolic process; positive regulation of DNA-templated transcription; negative regulation of nucleobase-containing compound metabolic process; positive regulation of nucleobase-containing compound metabolic process; positive regulation of transcription by RNA polymerase II; positive regulation of biological process; negative regulation of biological process; positive regulation of cellular process; negative regulation of cellular process; regulation of biological process; regulation of cellular process; regulation of DNA metabolic process; negative regulation of DNA metabolic process; regulation of RNA metabolic process; positive regulation of RNA metabolic process; regulation of macromolecule metabolic process; regulation of transcription initiation by RNA polymerase II; positive regulation of transcription initiation by RNA polymerase II; biological regulation; regulation of primary metabolic process; nucleic acid metabolic process; nucleic acid biosynthetic process; positive regulation of RNA biosynthetic process; regulation of DNA-templated transcription initiation; positive regulation of DNA-templated transcription initiation; regulation of RNA biosynthetic process
GRPKMVKQPCPSESDIITEEDKSKKKGQEEKQPKKQPKKDEEGQKEEDKPRKEPDKKEGKKEVESKRK	8013.2	R.GRPKMVKQP(C)[Carbamidomethylation]PSESDIITEEDKSKKKGQEEKQPKKQPKKDEEGQKEEDKPRKEPDKKEGKKEVESKRK.N	sp|O75475|PSIP1_HUMAN	771_1	841200	spliceosomal complex assembly; RNA splicing, via transesterification reactions; RNA splicing, via transesterification reactions with bulged adenosine as nucleophile; mRNA 5'-splice site recognition; mRNA splicing, via spliceosome; nucleobase-containing compound metabolic process; chromatin organization; chromatin remodeling; DNA-templated transcription; regulation of DNA-templated transcription; regulation of transcription by RNA polymerase II; transcription by RNA polymerase II; mRNA splice site recognition; RNA processing; mRNA processing; response to stress; response to oxidative stress; biological_process; metabolic process; RNA splicing; biosynthetic process; macromolecule biosynthetic process; response to temperature stimulus; response to heat; response to abiotic stimulus; regulation of biosynthetic process; positive regulation of biosynthetic process; positive regulation of metabolic process; cellular process; gene expression; regulation of gene expression; regulation of macromolecule biosynthetic process; positive regulation of macromolecule biosynthetic process; positive regulation of macromolecule metabolic process; cellular component organization; RNA metabolic process; mRNA metabolic process; regulation of nucleobase-containing compound metabolic process; regulation of metabolic process; cellular component assembly; ribonucleoprotein complex biogenesis; protein-RNA complex assembly; RNA biosynthetic process; nucleobase-containing compound biosynthetic process; macromolecule metabolic process; protein-containing complex organization; cellular component biogenesis; primary metabolic process; mRNA cis splicing, via spliceosome; positive regulation of DNA-templated transcription; positive regulation of nucleobase-containing compound metabolic process; positive regulation of transcription by RNA polymerase II; positive regulation of biological process; positive regulation of cellular process; regulation of biological process; regulation of cellular process; response to stimulus; regulation of RNA metabolic process; positive regulation of RNA metabolic process; regulation of macromolecule metabolic process; protein-containing complex assembly; biological regulation; protein-RNA complex organization; cellular component organization or biogenesis; regulation of primary metabolic process; nucleic acid metabolic process; nucleic acid biosynthetic process; positive regulation of RNA biosynthetic process; regulation of RNA biosynthetic process
GISLNPEQWSQLKEQISDIDDAVR	2740.37	K.GISLNPEQWSQLKEQISDIDDAVR.K	sp|P53999|TCP4_HUMAN	7720_no_mod	656700000	promoter clearance during DNA-templated transcription; RNA polymerase II promoter clearance; nucleobase-containing compound metabolic process; DNA metabolic process; DNA-templated transcription; DNA-templated transcription initiation; regulation of DNA-templated transcription; regulation of transcription by RNA polymerase II; transcription by RNA polymerase II; transcription initiation at RNA polymerase II promoter; biological_process; metabolic process; biosynthetic process; macromolecule biosynthetic process; regulation of biosynthetic process; positive regulation of biosynthetic process; negative regulation of metabolic process; positive regulation of metabolic process; cellular process; gene expression; regulation of gene expression; regulation of macromolecule biosynthetic process; positive regulation of macromolecule biosynthetic process; positive regulation of macromolecule metabolic process; negative regulation of macromolecule metabolic process; RNA metabolic process; regulation of nucleobase-containing compound metabolic process; regulation of metabolic process; RNA biosynthetic process; nucleobase-containing compound biosynthetic process; macromolecule metabolic process; primary metabolic process; positive regulation of DNA-templated transcription; negative regulation of nucleobase-containing compound metabolic process; positive regulation of nucleobase-containing compound metabolic process; positive regulation of transcription by RNA polymerase II; positive regulation of biological process; negative regulation of biological process; positive regulation of cellular process; negative regulation of cellular process; regulation of biological process; regulation of cellular process; regulation of DNA metabolic process; negative regulation of DNA metabolic process; regulation of RNA metabolic process; positive regulation of RNA metabolic process; regulation of macromolecule metabolic process; regulation of transcription initiation by RNA polymerase II; positive regulation of transcription initiation by RNA polymerase II; biological regulation; regulation of primary metabolic process; nucleic acid metabolic process; nucleic acid biosynthetic process; positive regulation of RNA biosynthetic process; regulation of DNA-templated transcription initiation; positive regulation of DNA-templated transcription initiation; regulation of RNA biosynthetic process
GISLNPEQWSQLKEQISDIDDAVRKL	2981.55	K.GISLNPEQWSQLKEQISDIDDAVRKL.	sp|P53999|TCP4_HUMAN	7721_no_mod	22230000	promoter clearance during DNA-templated transcription; RNA polymerase II promoter clearance; nucleobase-containing compound metabolic process; DNA metabolic process; DNA-templated transcription; DNA-templated transcription initiation; regulation of DNA-templated transcription; regulation of transcription by RNA polymerase II; transcription by RNA polymerase II; transcription initiation at RNA polymerase II promoter; biological_process; metabolic process; biosynthetic process; macromolecule biosynthetic process; regulation of biosynthetic process; positive regulation of biosynthetic process; negative regulation of metabolic process; positive regulation of metabolic process; cellular process; gene expression; regulation of gene expression; regulation of macromolecule biosynthetic process; positive regulation of macromolecule biosynthetic process; positive regulation of macromolecule metabolic process; negative regulation of macromolecule metabolic process; RNA metabolic process; regulation of nucleobase-containing compound metabolic process; regulation of metabolic process; RNA biosynthetic process; nucleobase-containing compound biosynthetic process; macromolecule metabolic process; primary metabolic process; positive regulation of DNA-templated transcription; negative regulation of nucleobase-containing compound metabolic process; positive regulation of nucleobase-containing compound metabolic process; positive regulation of transcription by RNA polymerase II; positive regulation of biological process; negative regulation of biological process; positive regulation of cellular process; negative regulation of cellular process; regulation of biological process; regulation of cellular process; regulation of DNA metabolic process; negative regulation of DNA metabolic process; regulation of RNA metabolic process; positive regulation of RNA metabolic process; regulation of macromolecule metabolic process; regulation of transcription initiation by RNA polymerase II; positive regulation of transcription initiation by RNA polymerase II; biological regulation; regulation of primary metabolic process; nucleic acid metabolic process; nucleic acid biosynthetic process; positive regulation of RNA biosynthetic process; regulation of DNA-templated transcription initiation; positive regulation of DNA-templated transcription initiation; regulation of RNA biosynthetic process
GISLNPEQWSQLKEQISDIDDAVRKL	2986.57	K.(GI)[5.0290]SLNPEQWSQLKEQISDIDDAVRKL.	sp|P53999|TCP4_HUMAN	7722_1	287800	promoter clearance during DNA-templated transcription; RNA polymerase II promoter clearance; nucleobase-containing compound metabolic process; DNA metabolic process; DNA-templated transcription; DNA-templated transcription initiation; regulation of DNA-templated transcription; regulation of transcription by RNA polymerase II; transcription by RNA polymerase II; transcription initiation at RNA polymerase II promoter; biological_process; metabolic process; biosynthetic process; macromolecule biosynthetic process; regulation of biosynthetic process; positive regulation of biosynthetic process; negative regulation of metabolic process; positive regulation of metabolic process; cellular process; gene expression; regulation of gene expression; regulation of macromolecule biosynthetic process; positive regulation of macromolecule biosynthetic process; positive regulation of macromolecule metabolic process; negative regulation of macromolecule metabolic process; RNA metabolic process; regulation of nucleobase-containing compound metabolic process; regulation of metabolic process; RNA biosynthetic process; nucleobase-containing compound biosynthetic process; macromolecule metabolic process; primary metabolic process; positive regulation of DNA-templated transcription; negative regulation of nucleobase-containing compound metabolic process; positive regulation of nucleobase-containing compound metabolic process; positive regulation of transcription by RNA polymerase II; positive regulation of biological process; negative regulation of biological process; positive regulation of cellular process; negative regulation of cellular process; regulation of biological process; regulation of cellular process; regulation of DNA metabolic process; negative regulation of DNA metabolic process; regulation of RNA metabolic process; positive regulation of RNA metabolic process; regulation of macromolecule metabolic process; regulation of transcription initiation by RNA polymerase II; positive regulation of transcription initiation by RNA polymerase II; biological regulation; regulation of primary metabolic process; nucleic acid metabolic process; nucleic acid biosynthetic process; positive regulation of RNA biosynthetic process; regulation of DNA-templated transcription initiation; positive regulation of DNA-templated transcription initiation; regulation of RNA biosynthetic process
GISLNPEQWSQLKEQISDIDDAVRKL	3013.54	K.GISLNPE(QWSQLKEQ)[31.9921]ISDIDDAVRKL.	sp|P53999|TCP4_HUMAN	7723_1	2498000	promoter clearance during DNA-templated transcription; RNA polymerase II promoter clearance; nucleobase-containing compound metabolic process; DNA metabolic process; DNA-templated transcription; DNA-templated transcription initiation; regulation of DNA-templated transcription; regulation of transcription by RNA polymerase II; transcription by RNA polymerase II; transcription initiation at RNA polymerase II promoter; biological_process; metabolic process; biosynthetic process; macromolecule biosynthetic process; regulation of biosynthetic process; positive regulation of biosynthetic process; negative regulation of metabolic process; positive regulation of metabolic process; cellular process; gene expression; regulation of gene expression; regulation of macromolecule biosynthetic process; positive regulation of macromolecule biosynthetic process; positive regulation of macromolecule metabolic process; negative regulation of macromolecule metabolic process; RNA metabolic process; regulation of nucleobase-containing compound metabolic process; regulation of metabolic process; RNA biosynthetic process; nucleobase-containing compound biosynthetic process; macromolecule metabolic process; primary metabolic process; positive regulation of DNA-templated transcription; negative regulation of nucleobase-containing compound metabolic process; positive regulation of nucleobase-containing compound metabolic process; positive regulation of transcription by RNA polymerase II; positive regulation of biological process; negative regulation of biological process; positive regulation of cellular process; negative regulation of cellular process; regulation of biological process; regulation of cellular process; regulation of DNA metabolic process; negative regulation of DNA metabolic process; regulation of RNA metabolic process; positive regulation of RNA metabolic process; regulation of macromolecule metabolic process; regulation of transcription initiation by RNA polymerase II; positive regulation of transcription initiation by RNA polymerase II; biological regulation; regulation of primary metabolic process; nucleic acid metabolic process; nucleic acid biosynthetic process; positive regulation of RNA biosynthetic process; regulation of DNA-templated transcription initiation; positive regulation of DNA-templated transcription initiation; regulation of RNA biosynthetic process
KGISLNPEQWSQLKEQISDIDDAVR	2868.46	R.KGISLNPEQWSQLKEQISDIDDAVR.K	sp|P53999|TCP4_HUMAN	7724_no_mod	194500000	promoter clearance during DNA-templated transcription; RNA polymerase II promoter clearance; nucleobase-containing compound metabolic process; DNA metabolic process; DNA-templated transcription; DNA-templated transcription initiation; regulation of DNA-templated transcription; regulation of transcription by RNA polymerase II; transcription by RNA polymerase II; transcription initiation at RNA polymerase II promoter; biological_process; metabolic process; biosynthetic process; macromolecule biosynthetic process; regulation of biosynthetic process; positive regulation of biosynthetic process; negative regulation of metabolic process; positive regulation of metabolic process; cellular process; gene expression; regulation of gene expression; regulation of macromolecule biosynthetic process; positive regulation of macromolecule biosynthetic process; positive regulation of macromolecule metabolic process; negative regulation of macromolecule metabolic process; RNA metabolic process; regulation of nucleobase-containing compound metabolic process; regulation of metabolic process; RNA biosynthetic process; nucleobase-containing compound biosynthetic process; macromolecule metabolic process; primary metabolic process; positive regulation of DNA-templated transcription; negative regulation of nucleobase-containing compound metabolic process; positive regulation of nucleobase-containing compound metabolic process; positive regulation of transcription by RNA polymerase II; positive regulation of biological process; negative regulation of biological process; positive regulation of cellular process; negative regulation of cellular process; regulation of biological process; regulation of cellular process; regulation of DNA metabolic process; negative regulation of DNA metabolic process; regulation of RNA metabolic process; positive regulation of RNA metabolic process; regulation of macromolecule metabolic process; regulation of transcription initiation by RNA polymerase II; positive regulation of transcription initiation by RNA polymerase II; biological regulation; regulation of primary metabolic process; nucleic acid metabolic process; nucleic acid biosynthetic process; positive regulation of RNA biosynthetic process; regulation of DNA-templated transcription initiation; positive regulation of DNA-templated transcription initiation; regulation of RNA biosynthetic process
KGISLNPEQWSQLKEQISDIDDAVRKL	3109.64	R.KGISLNPEQWSQLKEQISDIDDAVRKL.	sp|P53999|TCP4_HUMAN	7725_no_mod	3952000	promoter clearance during DNA-templated transcription; RNA polymerase II promoter clearance; nucleobase-containing compound metabolic process; DNA metabolic process; DNA-templated transcription; DNA-templated transcription initiation; regulation of DNA-templated transcription; regulation of transcription by RNA polymerase II; transcription by RNA polymerase II; transcription initiation at RNA polymerase II promoter; biological_process; metabolic process; biosynthetic process; macromolecule biosynthetic process; regulation of biosynthetic process; positive regulation of biosynthetic process; negative regulation of metabolic process; positive regulation of metabolic process; cellular process; gene expression; regulation of gene expression; regulation of macromolecule biosynthetic process; positive regulation of macromolecule biosynthetic process; positive regulation of macromolecule metabolic process; negative regulation of macromolecule metabolic process; RNA metabolic process; regulation of nucleobase-containing compound metabolic process; regulation of metabolic process; RNA biosynthetic process; nucleobase-containing compound biosynthetic process; macromolecule metabolic process; primary metabolic process; positive regulation of DNA-templated transcription; negative regulation of nucleobase-containing compound metabolic process; positive regulation of nucleobase-containing compound metabolic process; positive regulation of transcription by RNA polymerase II; positive regulation of biological process; negative regulation of biological process; positive regulation of cellular process; negative regulation of cellular process; regulation of biological process; regulation of cellular process; regulation of DNA metabolic process; negative regulation of DNA metabolic process; regulation of RNA metabolic process; positive regulation of RNA metabolic process; regulation of macromolecule metabolic process; regulation of transcription initiation by RNA polymerase II; positive regulation of transcription initiation by RNA polymerase II; biological regulation; regulation of primary metabolic process; nucleic acid metabolic process; nucleic acid biosynthetic process; positive regulation of RNA biosynthetic process; regulation of DNA-templated transcription initiation; positive regulation of DNA-templated transcription initiation; regulation of RNA biosynthetic process
PEGEMKPGRKGISLNPEQWSQLKEQISDIDDAVR	3659.8	D.(PEGEMKPGRKGI)[-190.1284]SLNPEQWSQLKEQISDIDDAVR.K	sp|P53999|TCP4_HUMAN	7726_1	55370000	promoter clearance during DNA-templated transcription; RNA polymerase II promoter clearance; nucleobase-containing compound metabolic process; DNA metabolic process; DNA-templated transcription; DNA-templated transcription initiation; regulation of DNA-templated transcription; regulation of transcription by RNA polymerase II; transcription by RNA polymerase II; transcription initiation at RNA polymerase II promoter; biological_process; metabolic process; biosynthetic process; macromolecule biosynthetic process; regulation of biosynthetic process; positive regulation of biosynthetic process; negative regulation of metabolic process; positive regulation of metabolic process; cellular process; gene expression; regulation of gene expression; regulation of macromolecule biosynthetic process; positive regulation of macromolecule biosynthetic process; positive regulation of macromolecule metabolic process; negative regulation of macromolecule metabolic process; RNA metabolic process; regulation of nucleobase-containing compound metabolic process; regulation of metabolic process; RNA biosynthetic process; nucleobase-containing compound biosynthetic process; macromolecule metabolic process; primary metabolic process; positive regulation of DNA-templated transcription; negative regulation of nucleobase-containing compound metabolic process; positive regulation of nucleobase-containing compound metabolic process; positive regulation of transcription by RNA polymerase II; positive regulation of biological process; negative regulation of biological process; positive regulation of cellular process; negative regulation of cellular process; regulation of biological process; regulation of cellular process; regulation of DNA metabolic process; negative regulation of DNA metabolic process; regulation of RNA metabolic process; positive regulation of RNA metabolic process; regulation of macromolecule metabolic process; regulation of transcription initiation by RNA polymerase II; positive regulation of transcription initiation by RNA polymerase II; biological regulation; regulation of primary metabolic process; nucleic acid metabolic process; nucleic acid biosynthetic process; positive regulation of RNA biosynthetic process; regulation of DNA-templated transcription initiation; positive regulation of DNA-templated transcription initiation; regulation of RNA biosynthetic process
REYWMDPEGEMKPGRKGISLNPEQWSQLKEQISDIDDAVRKL	4674.32	I.(REYWMDPEGEMKPGR)[-297.1459]KGISLNPEQWSQLKEQISDIDDAVRKL.	sp|P53999|TCP4_HUMAN	7727_1	128500000	promoter clearance during DNA-templated transcription; RNA polymerase II promoter clearance; nucleobase-containing compound metabolic process; DNA metabolic process; DNA-templated transcription; DNA-templated transcription initiation; regulation of DNA-templated transcription; regulation of transcription by RNA polymerase II; transcription by RNA polymerase II; transcription initiation at RNA polymerase II promoter; biological_process; metabolic process; biosynthetic process; macromolecule biosynthetic process; regulation of biosynthetic process; positive regulation of biosynthetic process; negative regulation of metabolic process; positive regulation of metabolic process; cellular process; gene expression; regulation of gene expression; regulation of macromolecule biosynthetic process; positive regulation of macromolecule biosynthetic process; positive regulation of macromolecule metabolic process; negative regulation of macromolecule metabolic process; RNA metabolic process; regulation of nucleobase-containing compound metabolic process; regulation of metabolic process; RNA biosynthetic process; nucleobase-containing compound biosynthetic process; macromolecule metabolic process; primary metabolic process; positive regulation of DNA-templated transcription; negative regulation of nucleobase-containing compound metabolic process; positive regulation of nucleobase-containing compound metabolic process; positive regulation of transcription by RNA polymerase II; positive regulation of biological process; negative regulation of biological process; positive regulation of cellular process; negative regulation of cellular process; regulation of biological process; regulation of cellular process; regulation of DNA metabolic process; negative regulation of DNA metabolic process; regulation of RNA metabolic process; positive regulation of RNA metabolic process; regulation of macromolecule metabolic process; regulation of transcription initiation by RNA polymerase II; positive regulation of transcription initiation by RNA polymerase II; biological regulation; regulation of primary metabolic process; nucleic acid metabolic process; nucleic acid biosynthetic process; positive regulation of RNA biosynthetic process; regulation of DNA-templated transcription initiation; positive regulation of DNA-templated transcription initiation; regulation of RNA biosynthetic process
VLIDIREYWMDPEGEMKPGR	2433.18	K.VLIDIREYWMDPEGEMKPGR.K	sp|P53999|TCP4_HUMAN	7728_no_mod	16470000	promoter clearance during DNA-templated transcription; RNA polymerase II promoter clearance; nucleobase-containing compound metabolic process; DNA metabolic process; DNA-templated transcription; DNA-templated transcription initiation; regulation of DNA-templated transcription; regulation of transcription by RNA polymerase II; transcription by RNA polymerase II; transcription initiation at RNA polymerase II promoter; biological_process; metabolic process; biosynthetic process; macromolecule biosynthetic process; regulation of biosynthetic process; positive regulation of biosynthetic process; negative regulation of metabolic process; positive regulation of metabolic process; cellular process; gene expression; regulation of gene expression; regulation of macromolecule biosynthetic process; positive regulation of macromolecule biosynthetic process; positive regulation of macromolecule metabolic process; negative regulation of macromolecule metabolic process; RNA metabolic process; regulation of nucleobase-containing compound metabolic process; regulation of metabolic process; RNA biosynthetic process; nucleobase-containing compound biosynthetic process; macromolecule metabolic process; primary metabolic process; positive regulation of DNA-templated transcription; negative regulation of nucleobase-containing compound metabolic process; positive regulation of nucleobase-containing compound metabolic process; positive regulation of transcription by RNA polymerase II; positive regulation of biological process; negative regulation of biological process; positive regulation of cellular process; negative regulation of cellular process; regulation of biological process; regulation of cellular process; regulation of DNA metabolic process; negative regulation of DNA metabolic process; regulation of RNA metabolic process; positive regulation of RNA metabolic process; regulation of macromolecule metabolic process; regulation of transcription initiation by RNA polymerase II; positive regulation of transcription initiation by RNA polymerase II; biological regulation; regulation of primary metabolic process; nucleic acid metabolic process; nucleic acid biosynthetic process; positive regulation of RNA biosynthetic process; regulation of DNA-templated transcription initiation; positive regulation of DNA-templated transcription initiation; regulation of RNA biosynthetic process
VSVRDFKGKVLIDIREYWMDPEGEMKPGRKGISLNPEQWSQLKEQISDIDDAVRKL	6541.39	Y.VSVRDFKGKVLIDIREYWMDPEGEMKPGRKGISLNPEQWSQLKEQISDIDDAVRKL.	sp|P53999|TCP4_HUMAN	7729_no_mod	70990000	promoter clearance during DNA-templated transcription; RNA polymerase II promoter clearance; nucleobase-containing compound metabolic process; DNA metabolic process; DNA-templated transcription; DNA-templated transcription initiation; regulation of DNA-templated transcription; regulation of transcription by RNA polymerase II; transcription by RNA polymerase II; transcription initiation at RNA polymerase II promoter; biological_process; metabolic process; biosynthetic process; macromolecule biosynthetic process; regulation of biosynthetic process; positive regulation of biosynthetic process; negative regulation of metabolic process; positive regulation of metabolic process; cellular process; gene expression; regulation of gene expression; regulation of macromolecule biosynthetic process; positive regulation of macromolecule biosynthetic process; positive regulation of macromolecule metabolic process; negative regulation of macromolecule metabolic process; RNA metabolic process; regulation of nucleobase-containing compound metabolic process; regulation of metabolic process; RNA biosynthetic process; nucleobase-containing compound biosynthetic process; macromolecule metabolic process; primary metabolic process; positive regulation of DNA-templated transcription; negative regulation of nucleobase-containing compound metabolic process; positive regulation of nucleobase-containing compound metabolic process; positive regulation of transcription by RNA polymerase II; positive regulation of biological process; negative regulation of biological process; positive regulation of cellular process; negative regulation of cellular process; regulation of biological process; regulation of cellular process; regulation of DNA metabolic process; negative regulation of DNA metabolic process; regulation of RNA metabolic process; positive regulation of RNA metabolic process; regulation of macromolecule metabolic process; regulation of transcription initiation by RNA polymerase II; positive regulation of transcription initiation by RNA polymerase II; biological regulation; regulation of primary metabolic process; nucleic acid metabolic process; nucleic acid biosynthetic process; positive regulation of RNA biosynthetic process; regulation of DNA-templated transcription initiation; positive regulation of DNA-templated transcription initiation; regulation of RNA biosynthetic process
KKPSSEERETEISLKDSTLDN	2405.19	K.KKPSSEERETEISLKDSTLDN.	sp|O75475|PSIP1_HUMAN	772_no_mod	6044000	spliceosomal complex assembly; RNA splicing, via transesterification reactions; RNA splicing, via transesterification reactions with bulged adenosine as nucleophile; mRNA 5'-splice site recognition; mRNA splicing, via spliceosome; nucleobase-containing compound metabolic process; chromatin organization; chromatin remodeling; DNA-templated transcription; regulation of DNA-templated transcription; regulation of transcription by RNA polymerase II; transcription by RNA polymerase II; mRNA splice site recognition; RNA processing; mRNA processing; response to stress; response to oxidative stress; biological_process; metabolic process; RNA splicing; biosynthetic process; macromolecule biosynthetic process; response to temperature stimulus; response to heat; response to abiotic stimulus; regulation of biosynthetic process; positive regulation of biosynthetic process; positive regulation of metabolic process; cellular process; gene expression; regulation of gene expression; regulation of macromolecule biosynthetic process; positive regulation of macromolecule biosynthetic process; positive regulation of macromolecule metabolic process; cellular component organization; RNA metabolic process; mRNA metabolic process; regulation of nucleobase-containing compound metabolic process; regulation of metabolic process; cellular component assembly; ribonucleoprotein complex biogenesis; protein-RNA complex assembly; RNA biosynthetic process; nucleobase-containing compound biosynthetic process; macromolecule metabolic process; protein-containing complex organization; cellular component biogenesis; primary metabolic process; mRNA cis splicing, via spliceosome; positive regulation of DNA-templated transcription; positive regulation of nucleobase-containing compound metabolic process; positive regulation of transcription by RNA polymerase II; positive regulation of biological process; positive regulation of cellular process; regulation of biological process; regulation of cellular process; response to stimulus; regulation of RNA metabolic process; positive regulation of RNA metabolic process; regulation of macromolecule metabolic process; protein-containing complex assembly; biological regulation; protein-RNA complex organization; cellular component organization or biogenesis; regulation of primary metabolic process; nucleic acid metabolic process; nucleic acid biosynthetic process; positive regulation of RNA biosynthetic process; regulation of RNA biosynthetic process
NMAGVRTEDSIRDYEDGMEVDTTPTVAGQFEDADVDH	4084.75	Y.NMAGVRTEDSIRDYEDGMEVDTTPTVAGQFEDADVDH.	sp|P54105|ICLN_HUMAN	7730_no_mod	688600	RNA splicing, via transesterification reactions; RNA splicing, via transesterification reactions with bulged adenosine as nucleophile; spliceosomal snRNP assembly; mRNA splicing, via spliceosome; nucleobase-containing compound metabolic process; RNA processing; mRNA processing; transport; monoatomic ion transport; monoatomic anion transport; chloride transport; cell volume homeostasis; biological_process; metabolic process; regulation of cell size; RNA splicing; biosynthetic process; macromolecule biosynthetic process; regulation of biosynthetic process; positive regulation of biosynthetic process; positive regulation of metabolic process; cellular process; gene expression; regulation of gene expression; regulation of macromolecule biosynthetic process; positive regulation of macromolecule biosynthetic process; positive regulation of macromolecule metabolic process; positive regulation of gene expression; inorganic anion transport; cellular component organization; RNA metabolic process; mRNA metabolic process; regulation of nucleobase-containing compound metabolic process; regulation of metabolic process; cellular homeostasis; cellular component assembly; ribonucleoprotein complex biogenesis; protein-RNA complex assembly; regulation of cellular component size; RNA biosynthetic process; positive regulation of RNA splicing; nucleobase-containing compound biosynthetic process; homeostatic process; macromolecule metabolic process; regulation of RNA splicing; protein-containing complex organization; cellular component biogenesis; primary metabolic process; mRNA cis splicing, via spliceosome; positive regulation of nucleobase-containing compound metabolic process; regulation of mRNA splicing, via spliceosome; positive regulation of mRNA splicing, via spliceosome; positive regulation of biological process; positive regulation of cellular process; regulation of mRNA processing; positive regulation of mRNA processing; regulation of biological process; regulation of cellular process; localization; establishment of localization; regulation of RNA metabolic process; positive regulation of RNA metabolic process; regulation of macromolecule metabolic process; protein-containing complex assembly; biological regulation; regulation of biological quality; protein-RNA complex organization; cellular component organization or biogenesis; regulation of primary metabolic process; regulation of anatomical structure size; nucleic acid metabolic process; nucleic acid biosynthetic process; regulation of mRNA metabolic process; positive regulation of mRNA metabolic process
SFLKSFPPPGPAEGLLRQQPDTEAVLNGKGLGTGTLY	3897.03	M.(S)[Acetyl]FLKSFPPPGPAEGLLRQQPDTEAVLNGKGLGTGTLY.I	sp|P54105|ICLN_HUMAN	7731_1	738300	RNA splicing, via transesterification reactions; RNA splicing, via transesterification reactions with bulged adenosine as nucleophile; spliceosomal snRNP assembly; mRNA splicing, via spliceosome; nucleobase-containing compound metabolic process; RNA processing; mRNA processing; transport; monoatomic ion transport; monoatomic anion transport; chloride transport; cell volume homeostasis; biological_process; metabolic process; regulation of cell size; RNA splicing; biosynthetic process; macromolecule biosynthetic process; regulation of biosynthetic process; positive regulation of biosynthetic process; positive regulation of metabolic process; cellular process; gene expression; regulation of gene expression; regulation of macromolecule biosynthetic process; positive regulation of macromolecule biosynthetic process; positive regulation of macromolecule metabolic process; positive regulation of gene expression; inorganic anion transport; cellular component organization; RNA metabolic process; mRNA metabolic process; regulation of nucleobase-containing compound metabolic process; regulation of metabolic process; cellular homeostasis; cellular component assembly; ribonucleoprotein complex biogenesis; protein-RNA complex assembly; regulation of cellular component size; RNA biosynthetic process; positive regulation of RNA splicing; nucleobase-containing compound biosynthetic process; homeostatic process; macromolecule metabolic process; regulation of RNA splicing; protein-containing complex organization; cellular component biogenesis; primary metabolic process; mRNA cis splicing, via spliceosome; positive regulation of nucleobase-containing compound metabolic process; regulation of mRNA splicing, via spliceosome; positive regulation of mRNA splicing, via spliceosome; positive regulation of biological process; positive regulation of cellular process; regulation of mRNA processing; positive regulation of mRNA processing; regulation of biological process; regulation of cellular process; localization; establishment of localization; regulation of RNA metabolic process; positive regulation of RNA metabolic process; regulation of macromolecule metabolic process; protein-containing complex assembly; biological regulation; regulation of biological quality; protein-RNA complex organization; cellular component organization or biogenesis; regulation of primary metabolic process; regulation of anatomical structure size; nucleic acid metabolic process; nucleic acid biosynthetic process; regulation of mRNA metabolic process; positive regulation of mRNA metabolic process
AAVPQNNLQEQLERHSARTLNNKLSLSKPKFSGF	3864.04	M.(A)[Acetyl]AVPQNNLQEQLERHSARTLNNKLSLSKPKFSGF.T	sp|P54132|BLM_HUMAN	7732_1	4179000	regulation of DNA recombination; cell cycle checkpoint signaling; DNA damage checkpoint signaling; regulation of cyclin-dependent protein serine/threonine kinase activity; G2/M transition of mitotic cell cycle; mitotic cell cycle; telomere maintenance; double-strand break repair via homologous recombination; recombinational repair; DNA double-strand break processing; formation of extrachromosomal circular DNA; regulation of protein phosphorylation; nucleobase-containing compound metabolic process; DNA metabolic process; DNA replication; DNA-templated DNA replication; DNA repair; double-strand break repair; DNA recombination; DNA-templated transcription; regulation of DNA-templated transcription; protein phosphorylation; phosphorus metabolic process; phosphate-containing compound metabolic process; response to stress; DNA damage response; organelle organization; cell cycle; mitotic cell cycle checkpoint signaling; mitotic G2 DNA damage checkpoint signaling; cell communication; signal transduction; regulation of mitotic cell cycle; biological_process; metabolic process; biosynthetic process; macromolecule biosynthetic process; response to radiation; response to abiotic stimulus; regulation of biosynthetic process; positive regulation of biosynthetic process; negative regulation of metabolic process; positive regulation of metabolic process; cellular process; response to X-ray; response to ionizing radiation; regulation of G2/M transition of mitotic cell cycle; gene expression; regulation of gene expression; regulation of macromolecule biosynthetic process; positive regulation of macromolecule biosynthetic process; regulation of cell cycle process; positive regulation of macromolecule metabolic process; negative regulation of macromolecule metabolic process; negative regulation of cell cycle process; negative regulation of G2/M transition of mitotic cell cycle; cellular component organization; RNA metabolic process; phosphorylation; regulation of nucleobase-containing compound metabolic process; regulation of phosphate metabolic process; regulation of metabolic process; protein metabolic process; cell cycle process; cellular component assembly; signaling; replication fork processing; regulation of protein modification process; DNA integrity checkpoint signaling; telomere organization; telomere maintenance via semi-conservative replication; DNA geometric change; RNA biosynthetic process; nuclear DNA replication; cellular response to stress; nucleobase-containing compound biosynthetic process; intracellular signal transduction; protein modification process; response to chemical; regulation of phosphorylation; signal transduction in response to DNA damage; macromolecule metabolic process; response to alkaloid; macromolecule modification; regulation of kinase activity; protein-containing complex organization; cellular component biogenesis; primary metabolic process; cell cycle phase transition; mitotic cell cycle phase transition; mitotic DNA damage checkpoint signaling; mitotic DNA integrity checkpoint signaling; cell cycle DNA replication; mitotic G2/M transition checkpoint; cell cycle G2/M phase transition; DNA-templated DNA replication maintenance of fidelity; negative regulation of cell cycle; regulation of protein kinase activity; positive regulation of DNA-templated transcription; negative regulation of DNA recombination; negative regulation of mitotic cell cycle; negative regulation of nucleobase-containing compound metabolic process; positive regulation of nucleobase-containing compound metabolic process; positive regulation of biological process; negative regulation of biological process; positive regulation of cellular process; negative regulation of cellular process; regulation of biological process; regulation of catalytic activity; regulation of cellular process; response to stimulus; regulation of DNA metabolic process; negative regulation of DNA metabolic process; regulation of phosphorus metabolic process; regulation of protein metabolic process; regulation of RNA metabolic process; positive regulation of RNA metabolic process; protein complex oligomerization; protein homooligomerization; chromosome organization; cell division; regulation of cell division; regulation of transferase activity; cellular response to stimulus; regulation of cell cycle; negative regulation of cell division; regulation of macromolecule metabolic process; telomeric D-loop disassembly; protein-containing complex assembly; biological regulation; regulation of molecular function; cellular response to chemical stimulus; DNA conformation change; resolution of DNA recombination intermediates; cellular response to abiotic stimulus; cellular response to alkaloid; cellular response to radiation; cellular response to ionizing radiation; cellular component organization or biogenesis; regulation of protein serine/threonine kinase activity; response to hydroxyurea; cellular response to hydroxyurea; cellular response to camptothecin; regulation of primary metabolic process; nucleic acid metabolic process; t-circle formation; telomeric loop disassembly; telomere maintenance via telomere trimming; response to alcohol; cellular response to alcohol; cellular response to environmental stimulus; nucleic acid biosynthetic process; response to camptothecin; response to nitrogen compound; cellular response to nitrogen compound; response to oxygen-containing compound; cellular response to oxygen-containing compound; regulation of cell cycle phase transition; negative regulation of cell cycle phase transition; regulation of mitotic cell cycle phase transition; negative regulation of mitotic cell cycle phase transition; positive regulation of RNA biosynthetic process; regulation of cell cycle G2/M phase transition; negative regulation of cell cycle G2/M phase transition; mitotic cell cycle process; regulation of RNA biosynthetic process
AGQGTSAPPEASPTAAPESSTSFPPAPTSGMSHPPPAAR	3698.73	K.AGQGTSAPPEASPTAAPESSTSFPPAPTSGMSHPPPAAR.E	sp|P54725|RD23A_HUMAN	7733_no_mod	11710000	nucleobase-containing compound metabolic process; DNA metabolic process; DNA repair; nucleotide-excision repair; proteolysis; ubiquitin-dependent protein catabolic process; response to stress; DNA damage response; cell cycle; biological_process; metabolic process; catabolic process; macromolecule catabolic process; positive regulation of metabolic process; regulation of catabolic process; positive regulation of catabolic process; cellular process; proteasomal protein catabolic process; positive regulation of macromolecule metabolic process; viral process; viral life cycle; viral genome replication; regulation of metabolic process; protein metabolic process; modification-dependent protein catabolic process; regulation of proteolysis; protein catabolic process; regulation of protein stability; protein destabilization; regulation of proteasomal ubiquitin-dependent protein catabolic process; positive regulation of proteasomal ubiquitin-dependent protein catabolic process; cellular response to stress; regulation of protein catabolic process; proteasome-mediated ubiquitin-dependent protein catabolic process; macromolecule metabolic process; modification-dependent macromolecule catabolic process; primary metabolic process; regulation of viral genome replication; positive regulation of viral genome replication; positive regulation of protein catabolic process; positive regulation of cell cycle; positive regulation of proteolysis; positive regulation of biological process; positive regulation of cellular process; positive regulation of viral process; regulation of biological process; regulation of viral process; regulation of cellular process; response to stimulus; regulation of protein metabolic process; positive regulation of protein metabolic process; proteolysis involved in protein catabolic process; cellular response to stimulus; regulation of cell cycle; regulation of macromolecule metabolic process; regulation of proteasomal protein catabolic process; biological regulation; regulation of biological quality; regulation of primary metabolic process; nucleic acid metabolic process; positive regulation of proteasomal protein catabolic process; regulation of proteolysis involved in protein catabolic process; positive regulation of proteolysis involved in protein catabolic process; regulation of viral life cycle; regulation of ubiquitin-dependent protein catabolic process; positive regulation of ubiquitin-dependent protein catabolic process
AVTITLKTLQQQTFKIRMEPDETVKVLKEKIEAEKGRDAFPVAGQKLIYAGKILSDDVPIRDYRIDEKNFVVVMVTKTK	9073.98	M.(A)[Acetyl]VTITLKTLQQQTFKIRMEPDETVKVLKEKIEAEKGRDAFPVAGQKLIYAGKILSDDVPIRDYRIDEKNFVVVMVTKTK.A	sp|P54725|RD23A_HUMAN	7734_1	3257000	nucleobase-containing compound metabolic process; DNA metabolic process; DNA repair; nucleotide-excision repair; proteolysis; ubiquitin-dependent protein catabolic process; response to stress; DNA damage response; cell cycle; biological_process; metabolic process; catabolic process; macromolecule catabolic process; positive regulation of metabolic process; regulation of catabolic process; positive regulation of catabolic process; cellular process; proteasomal protein catabolic process; positive regulation of macromolecule metabolic process; viral process; viral life cycle; viral genome replication; regulation of metabolic process; protein metabolic process; modification-dependent protein catabolic process; regulation of proteolysis; protein catabolic process; regulation of protein stability; protein destabilization; regulation of proteasomal ubiquitin-dependent protein catabolic process; positive regulation of proteasomal ubiquitin-dependent protein catabolic process; cellular response to stress; regulation of protein catabolic process; proteasome-mediated ubiquitin-dependent protein catabolic process; macromolecule metabolic process; modification-dependent macromolecule catabolic process; primary metabolic process; regulation of viral genome replication; positive regulation of viral genome replication; positive regulation of protein catabolic process; positive regulation of cell cycle; positive regulation of proteolysis; positive regulation of biological process; positive regulation of cellular process; positive regulation of viral process; regulation of biological process; regulation of viral process; regulation of cellular process; response to stimulus; regulation of protein metabolic process; positive regulation of protein metabolic process; proteolysis involved in protein catabolic process; cellular response to stimulus; regulation of cell cycle; regulation of macromolecule metabolic process; regulation of proteasomal protein catabolic process; biological regulation; regulation of biological quality; regulation of primary metabolic process; nucleic acid metabolic process; positive regulation of proteasomal protein catabolic process; regulation of proteolysis involved in protein catabolic process; positive regulation of proteolysis involved in protein catabolic process; regulation of viral life cycle; regulation of ubiquitin-dependent protein catabolic process; positive regulation of ubiquitin-dependent protein catabolic process
HQEQFIQMLNEPPGELADISDVEGEVGAIGEEAPQMNYIQVTPQEKEAIERLKALGFPESLVIQAYFACEKNENLAANFLLSQNFDDE	9904.07	R.HQEQFIQMLN(E)[-1.6916]PPGELADISDVEGEVGAIGEEAPQMNYIQVTPQEKEAIERLKALGFPESLVIQAYFA(C)[Carbamidomethylation]EKNENLAANFLLSQNFDDE.	sp|P54725|RD23A_HUMAN	7735_1	789900	nucleobase-containing compound metabolic process; DNA metabolic process; DNA repair; nucleotide-excision repair; proteolysis; ubiquitin-dependent protein catabolic process; response to stress; DNA damage response; cell cycle; biological_process; metabolic process; catabolic process; macromolecule catabolic process; positive regulation of metabolic process; regulation of catabolic process; positive regulation of catabolic process; cellular process; proteasomal protein catabolic process; positive regulation of macromolecule metabolic process; viral process; viral life cycle; viral genome replication; regulation of metabolic process; protein metabolic process; modification-dependent protein catabolic process; regulation of proteolysis; protein catabolic process; regulation of protein stability; protein destabilization; regulation of proteasomal ubiquitin-dependent protein catabolic process; positive regulation of proteasomal ubiquitin-dependent protein catabolic process; cellular response to stress; regulation of protein catabolic process; proteasome-mediated ubiquitin-dependent protein catabolic process; macromolecule metabolic process; modification-dependent macromolecule catabolic process; primary metabolic process; regulation of viral genome replication; positive regulation of viral genome replication; positive regulation of protein catabolic process; positive regulation of cell cycle; positive regulation of proteolysis; positive regulation of biological process; positive regulation of cellular process; positive regulation of viral process; regulation of biological process; regulation of viral process; regulation of cellular process; response to stimulus; regulation of protein metabolic process; positive regulation of protein metabolic process; proteolysis involved in protein catabolic process; cellular response to stimulus; regulation of cell cycle; regulation of macromolecule metabolic process; regulation of proteasomal protein catabolic process; biological regulation; regulation of biological quality; regulation of primary metabolic process; nucleic acid metabolic process; positive regulation of proteasomal protein catabolic process; regulation of proteolysis involved in protein catabolic process; positive regulation of proteolysis involved in protein catabolic process; regulation of viral life cycle; regulation of ubiquitin-dependent protein catabolic process; positive regulation of ubiquitin-dependent protein catabolic process
QVIQQNPALLPALLQQLGQENPQLLQQISR	3377.88	R.QVIQQNPALLPALLQQLGQENPQLLQQISR.H	sp|P54725|RD23A_HUMAN	7736_no_mod	3990000	nucleobase-containing compound metabolic process; DNA metabolic process; DNA repair; nucleotide-excision repair; proteolysis; ubiquitin-dependent protein catabolic process; response to stress; DNA damage response; cell cycle; biological_process; metabolic process; catabolic process; macromolecule catabolic process; positive regulation of metabolic process; regulation of catabolic process; positive regulation of catabolic process; cellular process; proteasomal protein catabolic process; positive regulation of macromolecule metabolic process; viral process; viral life cycle; viral genome replication; regulation of metabolic process; protein metabolic process; modification-dependent protein catabolic process; regulation of proteolysis; protein catabolic process; regulation of protein stability; protein destabilization; regulation of proteasomal ubiquitin-dependent protein catabolic process; positive regulation of proteasomal ubiquitin-dependent protein catabolic process; cellular response to stress; regulation of protein catabolic process; proteasome-mediated ubiquitin-dependent protein catabolic process; macromolecule metabolic process; modification-dependent macromolecule catabolic process; primary metabolic process; regulation of viral genome replication; positive regulation of viral genome replication; positive regulation of protein catabolic process; positive regulation of cell cycle; positive regulation of proteolysis; positive regulation of biological process; positive regulation of cellular process; positive regulation of viral process; regulation of biological process; regulation of viral process; regulation of cellular process; response to stimulus; regulation of protein metabolic process; positive regulation of protein metabolic process; proteolysis involved in protein catabolic process; cellular response to stimulus; regulation of cell cycle; regulation of macromolecule metabolic process; regulation of proteasomal protein catabolic process; biological regulation; regulation of biological quality; regulation of primary metabolic process; nucleic acid metabolic process; positive regulation of proteasomal protein catabolic process; regulation of proteolysis involved in protein catabolic process; positive regulation of proteolysis involved in protein catabolic process; regulation of viral life cycle; regulation of ubiquitin-dependent protein catabolic process; positive regulation of ubiquitin-dependent protein catabolic process
AVSTPAPATTQQSAPASTTAVTSSTTTTVAQAPTPVPALAPTSTPASITPASATASSEPAPASAAKQEKPAEKPAETPVATSPTATDSTSGDSSR	9433.93	K.AVSTPAPATTQQSAPASTTAVTSSTTTTVAQA(PTPVPALA)[406.4696]PTSTPASITPASATASSEPAPASAAKQEKPAEKPAETPVATSPTATDSTSGDSSR.S	sp|P54727|RD23B_HUMAN	7737_1	114100000	developmental process involved in reproduction; nucleobase-containing compound metabolic process; DNA metabolic process; DNA repair; nucleotide-excision repair; proteolysis; ubiquitin-dependent protein catabolic process; response to stress; DNA damage response; multicellular organism development; gamete generation; spermatogenesis; biological_process; metabolic process; catabolic process; macromolecule catabolic process; embryo development; regulation of catabolic process; cellular process; proteasomal protein catabolic process; regulation of metabolic process; protein metabolic process; modification-dependent protein catabolic process; sexual reproduction; reproductive process; regulation of proteolysis; protein catabolic process; regulation of proteasomal ubiquitin-dependent protein catabolic process; multicellular organismal process; developmental process; cellular response to stress; response to cytokine; regulation of protein catabolic process; response to chemical; proteasome-mediated ubiquitin-dependent protein catabolic process; macromolecule metabolic process; modification-dependent macromolecule catabolic process; primary metabolic process; male gamete generation; animal organ development; embryonic organ development; multicellular organismal reproductive process; anatomical structure development; regulation of biological process; regulation of cellular process; response to stimulus; regulation of protein metabolic process; proteolysis involved in protein catabolic process; cellular response to stimulus; regulation of macromolecule metabolic process; regulation of proteasomal protein catabolic process; biological regulation; cellular response to cytokine stimulus; regulation of primary metabolic process; nucleic acid metabolic process; response to interleukin-7; cellular response to interleukin-7; response to peptide; regulation of proteolysis involved in protein catabolic process; regulation of ubiquitin-dependent protein catabolic process
AVSTPAPATTQQSAPASTTAVTSSTTTTVAQAPTPVPALAPTSTPASITPASATASSEPAPASAAKQEKPAEKPAETPVATSPTATDSTSGDSSR	9452.65	K.AVSTPAPATTQQSAPA(STTAVTSSTTTTV)[425.1890]AQAPTPVPALAPTSTPASITPASATASSEPAPASAAKQEKPAEKPAETPVATSPTATDSTSGDSSR.S	sp|P54727|RD23B_HUMAN	7738_1	18870000	developmental process involved in reproduction; nucleobase-containing compound metabolic process; DNA metabolic process; DNA repair; nucleotide-excision repair; proteolysis; ubiquitin-dependent protein catabolic process; response to stress; DNA damage response; multicellular organism development; gamete generation; spermatogenesis; biological_process; metabolic process; catabolic process; macromolecule catabolic process; embryo development; regulation of catabolic process; cellular process; proteasomal protein catabolic process; regulation of metabolic process; protein metabolic process; modification-dependent protein catabolic process; sexual reproduction; reproductive process; regulation of proteolysis; protein catabolic process; regulation of proteasomal ubiquitin-dependent protein catabolic process; multicellular organismal process; developmental process; cellular response to stress; response to cytokine; regulation of protein catabolic process; response to chemical; proteasome-mediated ubiquitin-dependent protein catabolic process; macromolecule metabolic process; modification-dependent macromolecule catabolic process; primary metabolic process; male gamete generation; animal organ development; embryonic organ development; multicellular organismal reproductive process; anatomical structure development; regulation of biological process; regulation of cellular process; response to stimulus; regulation of protein metabolic process; proteolysis involved in protein catabolic process; cellular response to stimulus; regulation of macromolecule metabolic process; regulation of proteasomal protein catabolic process; biological regulation; cellular response to cytokine stimulus; regulation of primary metabolic process; nucleic acid metabolic process; response to interleukin-7; cellular response to interleukin-7; response to peptide; regulation of proteolysis involved in protein catabolic process; regulation of ubiquitin-dependent protein catabolic process
ESQAVVDPPQAASTGAPQSSAVAAAAATTTATTTTTSSGGHPLEFLR	4539.24	R.ESQAVVDPPQAAST(GA)[28.0326]PQSSAVAAAAATTTATTTTTSSGGHPLEFLR.N	sp|P54727|RD23B_HUMAN	7739_1	837900	developmental process involved in reproduction; nucleobase-containing compound metabolic process; DNA metabolic process; DNA repair; nucleotide-excision repair; proteolysis; ubiquitin-dependent protein catabolic process; response to stress; DNA damage response; multicellular organism development; gamete generation; spermatogenesis; biological_process; metabolic process; catabolic process; macromolecule catabolic process; embryo development; regulation of catabolic process; cellular process; proteasomal protein catabolic process; regulation of metabolic process; protein metabolic process; modification-dependent protein catabolic process; sexual reproduction; reproductive process; regulation of proteolysis; protein catabolic process; regulation of proteasomal ubiquitin-dependent protein catabolic process; multicellular organismal process; developmental process; cellular response to stress; response to cytokine; regulation of protein catabolic process; response to chemical; proteasome-mediated ubiquitin-dependent protein catabolic process; macromolecule metabolic process; modification-dependent macromolecule catabolic process; primary metabolic process; male gamete generation; animal organ development; embryonic organ development; multicellular organismal reproductive process; anatomical structure development; regulation of biological process; regulation of cellular process; response to stimulus; regulation of protein metabolic process; proteolysis involved in protein catabolic process; cellular response to stimulus; regulation of macromolecule metabolic process; regulation of proteasomal protein catabolic process; biological regulation; cellular response to cytokine stimulus; regulation of primary metabolic process; nucleic acid metabolic process; response to interleukin-7; cellular response to interleukin-7; response to peptide; regulation of proteolysis involved in protein catabolic process; regulation of ubiquitin-dependent protein catabolic process
NMLKGQHEKEAADRKRKQEEQMETEQQNKDEGKKPEVKKVEKKR	5319.75	R.NMLKGQHEKEAADRKRKQEEQMETEQQNKDEGKKPEVKKVEKKR.E	sp|O75475|PSIP1_HUMAN	773_no_mod	693400	spliceosomal complex assembly; RNA splicing, via transesterification reactions; RNA splicing, via transesterification reactions with bulged adenosine as nucleophile; mRNA 5'-splice site recognition; mRNA splicing, via spliceosome; nucleobase-containing compound metabolic process; chromatin organization; chromatin remodeling; DNA-templated transcription; regulation of DNA-templated transcription; regulation of transcription by RNA polymerase II; transcription by RNA polymerase II; mRNA splice site recognition; RNA processing; mRNA processing; response to stress; response to oxidative stress; biological_process; metabolic process; RNA splicing; biosynthetic process; macromolecule biosynthetic process; response to temperature stimulus; response to heat; response to abiotic stimulus; regulation of biosynthetic process; positive regulation of biosynthetic process; positive regulation of metabolic process; cellular process; gene expression; regulation of gene expression; regulation of macromolecule biosynthetic process; positive regulation of macromolecule biosynthetic process; positive regulation of macromolecule metabolic process; cellular component organization; RNA metabolic process; mRNA metabolic process; regulation of nucleobase-containing compound metabolic process; regulation of metabolic process; cellular component assembly; ribonucleoprotein complex biogenesis; protein-RNA complex assembly; RNA biosynthetic process; nucleobase-containing compound biosynthetic process; macromolecule metabolic process; protein-containing complex organization; cellular component biogenesis; primary metabolic process; mRNA cis splicing, via spliceosome; positive regulation of DNA-templated transcription; positive regulation of nucleobase-containing compound metabolic process; positive regulation of transcription by RNA polymerase II; positive regulation of biological process; positive regulation of cellular process; regulation of biological process; regulation of cellular process; response to stimulus; regulation of RNA metabolic process; positive regulation of RNA metabolic process; regulation of macromolecule metabolic process; protein-containing complex assembly; biological regulation; protein-RNA complex organization; cellular component organization or biogenesis; regulation of primary metabolic process; nucleic acid metabolic process; nucleic acid biosynthetic process; positive regulation of RNA biosynthetic process; regulation of RNA biosynthetic process
MQVTLKTLQQQTFKIDIDPEETVKALKEKIESEKGKDAFPVAGQKLIYAGKILNDDTALKEYKIDEKNFVVVMVTKPK	8863.81	.MQVTLKTLQQQTFKIDIDPEETVKALKEKIESEKGKDAFPVAGQKLIYAGKILNDDTALKEYKIDEKNFVVVMVTKPK.A	sp|P54727|RD23B_HUMAN	7740_no_mod	3.05e+08	developmental process involved in reproduction; nucleobase-containing compound metabolic process; DNA metabolic process; DNA repair; nucleotide-excision repair; proteolysis; ubiquitin-dependent protein catabolic process; response to stress; DNA damage response; multicellular organism development; gamete generation; spermatogenesis; biological_process; metabolic process; catabolic process; macromolecule catabolic process; embryo development; regulation of catabolic process; cellular process; proteasomal protein catabolic process; regulation of metabolic process; protein metabolic process; modification-dependent protein catabolic process; sexual reproduction; reproductive process; regulation of proteolysis; protein catabolic process; regulation of proteasomal ubiquitin-dependent protein catabolic process; multicellular organismal process; developmental process; cellular response to stress; response to cytokine; regulation of protein catabolic process; response to chemical; proteasome-mediated ubiquitin-dependent protein catabolic process; macromolecule metabolic process; modification-dependent macromolecule catabolic process; primary metabolic process; male gamete generation; animal organ development; embryonic organ development; multicellular organismal reproductive process; anatomical structure development; regulation of biological process; regulation of cellular process; response to stimulus; regulation of protein metabolic process; proteolysis involved in protein catabolic process; cellular response to stimulus; regulation of macromolecule metabolic process; regulation of proteasomal protein catabolic process; biological regulation; cellular response to cytokine stimulus; regulation of primary metabolic process; nucleic acid metabolic process; response to interleukin-7; cellular response to interleukin-7; response to peptide; regulation of proteolysis involved in protein catabolic process; regulation of ubiquitin-dependent protein catabolic process
MQVTLKTLQQQTFKIDIDPEETVKALKEKIESEKGKDAFPVAGQKLIYAGKILNDDTALKEYKIDEKNFVVVMVTKPKAVSTPAPATTQQSAPASTTAVTSSTTTTVAQAPTPVPALAPTSTPASITPASATASSEPAPASAAKQEKPAEKPAETPVATSPTATD	17502.4	.MQVTLKTLQQQTFKIDIDPEETVKALKEKIESEKGKDAFPVAGQKLIYAGKILNDDTALKEYKIDEKNFVVVMVTKPKAVSTPAPA(TTQQSAPASTTAVTSSTTTTVAQAPTPVPALAPTST)[406.4847]PASITPASATASSEPAPASAAKQEKPAEKPAETPVATSPTATD.S	sp|P54727|RD23B_HUMAN	7741_1	143100000	developmental process involved in reproduction; nucleobase-containing compound metabolic process; DNA metabolic process; DNA repair; nucleotide-excision repair; proteolysis; ubiquitin-dependent protein catabolic process; response to stress; DNA damage response; multicellular organism development; gamete generation; spermatogenesis; biological_process; metabolic process; catabolic process; macromolecule catabolic process; embryo development; regulation of catabolic process; cellular process; proteasomal protein catabolic process; regulation of metabolic process; protein metabolic process; modification-dependent protein catabolic process; sexual reproduction; reproductive process; regulation of proteolysis; protein catabolic process; regulation of proteasomal ubiquitin-dependent protein catabolic process; multicellular organismal process; developmental process; cellular response to stress; response to cytokine; regulation of protein catabolic process; response to chemical; proteasome-mediated ubiquitin-dependent protein catabolic process; macromolecule metabolic process; modification-dependent macromolecule catabolic process; primary metabolic process; male gamete generation; animal organ development; embryonic organ development; multicellular organismal reproductive process; anatomical structure development; regulation of biological process; regulation of cellular process; response to stimulus; regulation of protein metabolic process; proteolysis involved in protein catabolic process; cellular response to stimulus; regulation of macromolecule metabolic process; regulation of proteasomal protein catabolic process; biological regulation; cellular response to cytokine stimulus; regulation of primary metabolic process; nucleic acid metabolic process; response to interleukin-7; cellular response to interleukin-7; response to peptide; regulation of proteolysis involved in protein catabolic process; regulation of ubiquitin-dependent protein catabolic process
MQVTLKTLQQQTFKIDIDPEETVKALKEKIESEKGKDAFPVAGQKLIYAGKILNDDTALKEYKIDEKNFVVVMVTKPKAVSTPAPATTQQSAPASTTAVTSSTTTTVAQAPTPVPALAPTSTPASITPASATASSEPAPASAAKQEKPAEKPAETPVATSPTATDSTSGDSSR	18277.8	.MQVTLKTLQQQTFKIDIDPEETVKALKEKIESEKGKDAFPVAGQKLIYAGKILNDDTALKEYKIDEKNFVVVMVTKPKAVSTPAPATTQQSAPASTTAVT(SSTTTTVAQAPTPVPALAPTSTPASITPASATASSE)[404.5324]PAPASAAKQEKPAEKPAETPVATSPTATDSTSGDSSR.S	sp|P54727|RD23B_HUMAN	7742_1	314300000	developmental process involved in reproduction; nucleobase-containing compound metabolic process; DNA metabolic process; DNA repair; nucleotide-excision repair; proteolysis; ubiquitin-dependent protein catabolic process; response to stress; DNA damage response; multicellular organism development; gamete generation; spermatogenesis; biological_process; metabolic process; catabolic process; macromolecule catabolic process; embryo development; regulation of catabolic process; cellular process; proteasomal protein catabolic process; regulation of metabolic process; protein metabolic process; modification-dependent protein catabolic process; sexual reproduction; reproductive process; regulation of proteolysis; protein catabolic process; regulation of proteasomal ubiquitin-dependent protein catabolic process; multicellular organismal process; developmental process; cellular response to stress; response to cytokine; regulation of protein catabolic process; response to chemical; proteasome-mediated ubiquitin-dependent protein catabolic process; macromolecule metabolic process; modification-dependent macromolecule catabolic process; primary metabolic process; male gamete generation; animal organ development; embryonic organ development; multicellular organismal reproductive process; anatomical structure development; regulation of biological process; regulation of cellular process; response to stimulus; regulation of protein metabolic process; proteolysis involved in protein catabolic process; cellular response to stimulus; regulation of macromolecule metabolic process; regulation of proteasomal protein catabolic process; biological regulation; cellular response to cytokine stimulus; regulation of primary metabolic process; nucleic acid metabolic process; response to interleukin-7; cellular response to interleukin-7; response to peptide; regulation of proteolysis involved in protein catabolic process; regulation of ubiquitin-dependent protein catabolic process
MQVTLKTLQQQTFKIDIDPEETVKALKEKIESEKGKDAFPVAGQKLIYAGKILNDDTALKEYKIDEKNFVVVMVTKPKAVSTPAPATTQQSAPASTTAVTSSTTTTVAQAPTPVPALAPTSTPASITPASATASSEPAPASAAKQEKPAEKPAETPVATSPTATDSTSGDSSR	18359	.MQVTLKTLQQQTFKIDIDPEETVKALKEKIESEKGKDAFPVAGQKLIYAGKILNDDTALKEYKIDEKNFVVVMVTKPKAVSTPA(PATTQQSAPASTTAVTSSTTTTVAQAPTPVPALAPTSTPASITPASATASSEPAPASAAKQEKPAEKPAETPVATS)[485.7267]PTATDSTSGDSSR.S	sp|P54727|RD23B_HUMAN	7743_1	70550000	developmental process involved in reproduction; nucleobase-containing compound metabolic process; DNA metabolic process; DNA repair; nucleotide-excision repair; proteolysis; ubiquitin-dependent protein catabolic process; response to stress; DNA damage response; multicellular organism development; gamete generation; spermatogenesis; biological_process; metabolic process; catabolic process; macromolecule catabolic process; embryo development; regulation of catabolic process; cellular process; proteasomal protein catabolic process; regulation of metabolic process; protein metabolic process; modification-dependent protein catabolic process; sexual reproduction; reproductive process; regulation of proteolysis; protein catabolic process; regulation of proteasomal ubiquitin-dependent protein catabolic process; multicellular organismal process; developmental process; cellular response to stress; response to cytokine; regulation of protein catabolic process; response to chemical; proteasome-mediated ubiquitin-dependent protein catabolic process; macromolecule metabolic process; modification-dependent macromolecule catabolic process; primary metabolic process; male gamete generation; animal organ development; embryonic organ development; multicellular organismal reproductive process; anatomical structure development; regulation of biological process; regulation of cellular process; response to stimulus; regulation of protein metabolic process; proteolysis involved in protein catabolic process; cellular response to stimulus; regulation of macromolecule metabolic process; regulation of proteasomal protein catabolic process; biological regulation; cellular response to cytokine stimulus; regulation of primary metabolic process; nucleic acid metabolic process; response to interleukin-7; cellular response to interleukin-7; response to peptide; regulation of proteolysis involved in protein catabolic process; regulation of ubiquitin-dependent protein catabolic process
MVTKPKAVSTPAPATTQQSAPASTTAVTSSTTTTVAQAPTPVPALAPTSTPASITPASATASSEPAPASAAKQEKPAEKPAETPVATSPTATDSTSGDSSR	9672.93	V.(MVTKPKAVSTPAPATTQQSAPASTTAVTSSTTTTVAQA)[-38.9321]PTPVPALAPTSTPASITPASATASSEPAPASAAKQEKPAEKPAETPVATSPTATDSTSGDSSR.S	sp|P54727|RD23B_HUMAN	7744_1	2901000	developmental process involved in reproduction; nucleobase-containing compound metabolic process; DNA metabolic process; DNA repair; nucleotide-excision repair; proteolysis; ubiquitin-dependent protein catabolic process; response to stress; DNA damage response; multicellular organism development; gamete generation; spermatogenesis; biological_process; metabolic process; catabolic process; macromolecule catabolic process; embryo development; regulation of catabolic process; cellular process; proteasomal protein catabolic process; regulation of metabolic process; protein metabolic process; modification-dependent protein catabolic process; sexual reproduction; reproductive process; regulation of proteolysis; protein catabolic process; regulation of proteasomal ubiquitin-dependent protein catabolic process; multicellular organismal process; developmental process; cellular response to stress; response to cytokine; regulation of protein catabolic process; response to chemical; proteasome-mediated ubiquitin-dependent protein catabolic process; macromolecule metabolic process; modification-dependent macromolecule catabolic process; primary metabolic process; male gamete generation; animal organ development; embryonic organ development; multicellular organismal reproductive process; anatomical structure development; regulation of biological process; regulation of cellular process; response to stimulus; regulation of protein metabolic process; proteolysis involved in protein catabolic process; cellular response to stimulus; regulation of macromolecule metabolic process; regulation of proteasomal protein catabolic process; biological regulation; cellular response to cytokine stimulus; regulation of primary metabolic process; nucleic acid metabolic process; response to interleukin-7; cellular response to interleukin-7; response to peptide; regulation of proteolysis involved in protein catabolic process; regulation of ubiquitin-dependent protein catabolic process
QEKPAEKPAETPVATSPTATDSTSGDSSR	2944.39	K.QEKPAEKPAETPVATSPTATDSTSGDSSR.S	sp|P54727|RD23B_HUMAN	7745_no_mod	57970000	developmental process involved in reproduction; nucleobase-containing compound metabolic process; DNA metabolic process; DNA repair; nucleotide-excision repair; proteolysis; ubiquitin-dependent protein catabolic process; response to stress; DNA damage response; multicellular organism development; gamete generation; spermatogenesis; biological_process; metabolic process; catabolic process; macromolecule catabolic process; embryo development; regulation of catabolic process; cellular process; proteasomal protein catabolic process; regulation of metabolic process; protein metabolic process; modification-dependent protein catabolic process; sexual reproduction; reproductive process; regulation of proteolysis; protein catabolic process; regulation of proteasomal ubiquitin-dependent protein catabolic process; multicellular organismal process; developmental process; cellular response to stress; response to cytokine; regulation of protein catabolic process; response to chemical; proteasome-mediated ubiquitin-dependent protein catabolic process; macromolecule metabolic process; modification-dependent macromolecule catabolic process; primary metabolic process; male gamete generation; animal organ development; embryonic organ development; multicellular organismal reproductive process; anatomical structure development; regulation of biological process; regulation of cellular process; response to stimulus; regulation of protein metabolic process; proteolysis involved in protein catabolic process; cellular response to stimulus; regulation of macromolecule metabolic process; regulation of proteasomal protein catabolic process; biological regulation; cellular response to cytokine stimulus; regulation of primary metabolic process; nucleic acid metabolic process; response to interleukin-7; cellular response to interleukin-7; response to peptide; regulation of proteolysis involved in protein catabolic process; regulation of ubiquitin-dependent protein catabolic process
SNLFEDATSALVTGQSYENMVTEIMSMGYEREQVIAALRASFNNPDRAVEYLLMGIPGDRESQAVVDPPQAASTGAPQSSAVAAAAATTTATTTTTSSGGHPLEFLR	11190.5	R.SNLFEDATSALVTGQSYENMVTEIMSMGYEREQVIAALRASFNNPDRAVEYLLMGIPGDRESQAVVDP(PQAASTGA)[28.0984]PQSSAVAAAAATTTATTTTTSSGGHPLEFLR.N	sp|P54727|RD23B_HUMAN	7746_1	115700000	developmental process involved in reproduction; nucleobase-containing compound metabolic process; DNA metabolic process; DNA repair; nucleotide-excision repair; proteolysis; ubiquitin-dependent protein catabolic process; response to stress; DNA damage response; multicellular organism development; gamete generation; spermatogenesis; biological_process; metabolic process; catabolic process; macromolecule catabolic process; embryo development; regulation of catabolic process; cellular process; proteasomal protein catabolic process; regulation of metabolic process; protein metabolic process; modification-dependent protein catabolic process; sexual reproduction; reproductive process; regulation of proteolysis; protein catabolic process; regulation of proteasomal ubiquitin-dependent protein catabolic process; multicellular organismal process; developmental process; cellular response to stress; response to cytokine; regulation of protein catabolic process; response to chemical; proteasome-mediated ubiquitin-dependent protein catabolic process; macromolecule metabolic process; modification-dependent macromolecule catabolic process; primary metabolic process; male gamete generation; animal organ development; embryonic organ development; multicellular organismal reproductive process; anatomical structure development; regulation of biological process; regulation of cellular process; response to stimulus; regulation of protein metabolic process; proteolysis involved in protein catabolic process; cellular response to stimulus; regulation of macromolecule metabolic process; regulation of proteasomal protein catabolic process; biological regulation; cellular response to cytokine stimulus; regulation of primary metabolic process; nucleic acid metabolic process; response to interleukin-7; cellular response to interleukin-7; response to peptide; regulation of proteolysis involved in protein catabolic process; regulation of ubiquitin-dependent protein catabolic process
TKPKAVSTPAPATTQQSAPASTTAVTSSTTTTVAQAPTPVPALAPTSTPASITPASATASSEPAPASAAK	6507.43	V.(TKPKAVSTPAPATTQQSAPASTTAVTSSTTTTVAQA)[-47.9380]PTPVPALAPTSTPASITPASATASSEPAPASAAK.Q	sp|P54727|RD23B_HUMAN	7747_1	1561000	developmental process involved in reproduction; nucleobase-containing compound metabolic process; DNA metabolic process; DNA repair; nucleotide-excision repair; proteolysis; ubiquitin-dependent protein catabolic process; response to stress; DNA damage response; multicellular organism development; gamete generation; spermatogenesis; biological_process; metabolic process; catabolic process; macromolecule catabolic process; embryo development; regulation of catabolic process; cellular process; proteasomal protein catabolic process; regulation of metabolic process; protein metabolic process; modification-dependent protein catabolic process; sexual reproduction; reproductive process; regulation of proteolysis; protein catabolic process; regulation of proteasomal ubiquitin-dependent protein catabolic process; multicellular organismal process; developmental process; cellular response to stress; response to cytokine; regulation of protein catabolic process; response to chemical; proteasome-mediated ubiquitin-dependent protein catabolic process; macromolecule metabolic process; modification-dependent macromolecule catabolic process; primary metabolic process; male gamete generation; animal organ development; embryonic organ development; multicellular organismal reproductive process; anatomical structure development; regulation of biological process; regulation of cellular process; response to stimulus; regulation of protein metabolic process; proteolysis involved in protein catabolic process; cellular response to stimulus; regulation of macromolecule metabolic process; regulation of proteasomal protein catabolic process; biological regulation; cellular response to cytokine stimulus; regulation of primary metabolic process; nucleic acid metabolic process; response to interleukin-7; cellular response to interleukin-7; response to peptide; regulation of proteolysis involved in protein catabolic process; regulation of ubiquitin-dependent protein catabolic process
TKPKAVSTPAPATTQQSAPASTTAVTSSTTTTVAQAPTPVPALAPTSTPASITPASATASSEPAPASAAKQEKPAEKPAETPVATSPTATDSTSGDSSR	9472.88	V.(TKPKAVSTPAPATTQQSAPASTTAVTSSTTTTVAQ)[-8.8688]APTPVPALAPTSTPASITPASATASSEPAPASAAKQEKPAEKPAETPVATSPTATDSTSGDSSR.S	sp|P54727|RD23B_HUMAN	7748_1	43500000	developmental process involved in reproduction; nucleobase-containing compound metabolic process; DNA metabolic process; DNA repair; nucleotide-excision repair; proteolysis; ubiquitin-dependent protein catabolic process; response to stress; DNA damage response; multicellular organism development; gamete generation; spermatogenesis; biological_process; metabolic process; catabolic process; macromolecule catabolic process; embryo development; regulation of catabolic process; cellular process; proteasomal protein catabolic process; regulation of metabolic process; protein metabolic process; modification-dependent protein catabolic process; sexual reproduction; reproductive process; regulation of proteolysis; protein catabolic process; regulation of proteasomal ubiquitin-dependent protein catabolic process; multicellular organismal process; developmental process; cellular response to stress; response to cytokine; regulation of protein catabolic process; response to chemical; proteasome-mediated ubiquitin-dependent protein catabolic process; macromolecule metabolic process; modification-dependent macromolecule catabolic process; primary metabolic process; male gamete generation; animal organ development; embryonic organ development; multicellular organismal reproductive process; anatomical structure development; regulation of biological process; regulation of cellular process; response to stimulus; regulation of protein metabolic process; proteolysis involved in protein catabolic process; cellular response to stimulus; regulation of macromolecule metabolic process; regulation of proteasomal protein catabolic process; biological regulation; cellular response to cytokine stimulus; regulation of primary metabolic process; nucleic acid metabolic process; response to interleukin-7; cellular response to interleukin-7; response to peptide; regulation of proteolysis involved in protein catabolic process; regulation of ubiquitin-dependent protein catabolic process
YLLMGIPGDRESQAVVDPPQAASTGAPQSSAVAAAAATTTATTTTTSSGGHPLEFLR	5602.35	E.(YLLMGIPGDRESQAVVDPPQAASTGA)[-24.4306]PQSSAVAAAAATTTATTTTTSSGGHPLEFLR.N	sp|P54727|RD23B_HUMAN	7749_1	682300	developmental process involved in reproduction; nucleobase-containing compound metabolic process; DNA metabolic process; DNA repair; nucleotide-excision repair; proteolysis; ubiquitin-dependent protein catabolic process; response to stress; DNA damage response; multicellular organism development; gamete generation; spermatogenesis; biological_process; metabolic process; catabolic process; macromolecule catabolic process; embryo development; regulation of catabolic process; cellular process; proteasomal protein catabolic process; regulation of metabolic process; protein metabolic process; modification-dependent protein catabolic process; sexual reproduction; reproductive process; regulation of proteolysis; protein catabolic process; regulation of proteasomal ubiquitin-dependent protein catabolic process; multicellular organismal process; developmental process; cellular response to stress; response to cytokine; regulation of protein catabolic process; response to chemical; proteasome-mediated ubiquitin-dependent protein catabolic process; macromolecule metabolic process; modification-dependent macromolecule catabolic process; primary metabolic process; male gamete generation; animal organ development; embryonic organ development; multicellular organismal reproductive process; anatomical structure development; regulation of biological process; regulation of cellular process; response to stimulus; regulation of protein metabolic process; proteolysis involved in protein catabolic process; cellular response to stimulus; regulation of macromolecule metabolic process; regulation of proteasomal protein catabolic process; biological regulation; cellular response to cytokine stimulus; regulation of primary metabolic process; nucleic acid metabolic process; response to interleukin-7; cellular response to interleukin-7; response to peptide; regulation of proteolysis involved in protein catabolic process; regulation of ubiquitin-dependent protein catabolic process
NMLKGQHEKEAADRKRKQEEQMETEQQNKDEGKKPEVKKVEKKRETSMDSR	6126.08	R.NMLKGQHEKEAADRKRKQEEQMETEQQNKDEGKKPEVKKVEKKRETSMDSR.L	sp|O75475|PSIP1_HUMAN	774_no_mod	1552000	spliceosomal complex assembly; RNA splicing, via transesterification reactions; RNA splicing, via transesterification reactions with bulged adenosine as nucleophile; mRNA 5'-splice site recognition; mRNA splicing, via spliceosome; nucleobase-containing compound metabolic process; chromatin organization; chromatin remodeling; DNA-templated transcription; regulation of DNA-templated transcription; regulation of transcription by RNA polymerase II; transcription by RNA polymerase II; mRNA splice site recognition; RNA processing; mRNA processing; response to stress; response to oxidative stress; biological_process; metabolic process; RNA splicing; biosynthetic process; macromolecule biosynthetic process; response to temperature stimulus; response to heat; response to abiotic stimulus; regulation of biosynthetic process; positive regulation of biosynthetic process; positive regulation of metabolic process; cellular process; gene expression; regulation of gene expression; regulation of macromolecule biosynthetic process; positive regulation of macromolecule biosynthetic process; positive regulation of macromolecule metabolic process; cellular component organization; RNA metabolic process; mRNA metabolic process; regulation of nucleobase-containing compound metabolic process; regulation of metabolic process; cellular component assembly; ribonucleoprotein complex biogenesis; protein-RNA complex assembly; RNA biosynthetic process; nucleobase-containing compound biosynthetic process; macromolecule metabolic process; protein-containing complex organization; cellular component biogenesis; primary metabolic process; mRNA cis splicing, via spliceosome; positive regulation of DNA-templated transcription; positive regulation of nucleobase-containing compound metabolic process; positive regulation of transcription by RNA polymerase II; positive regulation of biological process; positive regulation of cellular process; regulation of biological process; regulation of cellular process; response to stimulus; regulation of RNA metabolic process; positive regulation of RNA metabolic process; regulation of macromolecule metabolic process; protein-containing complex assembly; biological regulation; protein-RNA complex organization; cellular component organization or biogenesis; regulation of primary metabolic process; nucleic acid metabolic process; nucleic acid biosynthetic process; positive regulation of RNA biosynthetic process; regulation of RNA biosynthetic process
APSVPAAEPEYPKGIRAVLLGPPGAGKGTQAPR	3251.78	M.APSVPAAEPEYPKGIRAVLLGPPGAGKGTQAPR.L	sp|P54819|KAD2_HUMAN	7750_no_mod	17460000	nucleobase-containing compound metabolic process; purine nucleotide metabolic process; purine nucleotide biosynthetic process; ADP biosynthetic process; nucleoside phosphate metabolic process; phosphorus metabolic process; phosphate-containing compound metabolic process; biological_process; metabolic process; biosynthetic process; nucleotide metabolic process; nucleoside monophosphate metabolic process; purine nucleoside monophosphate metabolic process; nucleoside diphosphate metabolic process; nucleoside diphosphate biosynthetic process; purine nucleoside diphosphate metabolic process; purine nucleoside diphosphate biosynthetic process; nucleoside triphosphate metabolic process; purine nucleoside triphosphate metabolic process; purine ribonucleotide metabolic process; purine ribonucleotide biosynthetic process; nucleotide biosynthetic process; purine ribonucleoside monophosphate metabolic process; purine ribonucleoside diphosphate metabolic process; purine ribonucleoside diphosphate biosynthetic process; ribonucleoside diphosphate metabolic process; ribonucleoside diphosphate biosynthetic process; purine ribonucleoside triphosphate metabolic process; ribonucleotide metabolic process; ribonucleotide biosynthetic process; cellular process; nucleobase-containing small molecule interconversion; organophosphate metabolic process; ribose phosphate metabolic process; nucleobase-containing compound biosynthetic process; primary metabolic process; small molecule metabolic process; ADP metabolic process; AMP metabolic process; ATP metabolic process; ribose phosphate biosynthetic process; nucleoside monophosphate phosphorylation; nucleobase-containing small molecule metabolic process; purine-containing compound metabolic process; purine-containing compound biosynthetic process; organophosphate biosynthetic process; carbohydrate derivative metabolic process; carbohydrate derivative biosynthetic process; nucleoside phosphate biosynthetic process
APSVPAAEPEYPKGIRAVLLGPPGAGKGTQAPRLAENFCVCHLATGDMLR	5153.68	M.APSVPAAEPEYPKGIRAVLLGPPGAGK(GTQAPRLAENF(C)[Carbamidomethylation]V(C)[Carbamidomethylation])[-86.0035]HLATGDMLR.A	sp|P54819|KAD2_HUMAN	7751_1	47930000	nucleobase-containing compound metabolic process; purine nucleotide metabolic process; purine nucleotide biosynthetic process; ADP biosynthetic process; nucleoside phosphate metabolic process; phosphorus metabolic process; phosphate-containing compound metabolic process; biological_process; metabolic process; biosynthetic process; nucleotide metabolic process; nucleoside monophosphate metabolic process; purine nucleoside monophosphate metabolic process; nucleoside diphosphate metabolic process; nucleoside diphosphate biosynthetic process; purine nucleoside diphosphate metabolic process; purine nucleoside diphosphate biosynthetic process; nucleoside triphosphate metabolic process; purine nucleoside triphosphate metabolic process; purine ribonucleotide metabolic process; purine ribonucleotide biosynthetic process; nucleotide biosynthetic process; purine ribonucleoside monophosphate metabolic process; purine ribonucleoside diphosphate metabolic process; purine ribonucleoside diphosphate biosynthetic process; ribonucleoside diphosphate metabolic process; ribonucleoside diphosphate biosynthetic process; purine ribonucleoside triphosphate metabolic process; ribonucleotide metabolic process; ribonucleotide biosynthetic process; cellular process; nucleobase-containing small molecule interconversion; organophosphate metabolic process; ribose phosphate metabolic process; nucleobase-containing compound biosynthetic process; primary metabolic process; small molecule metabolic process; ADP metabolic process; AMP metabolic process; ATP metabolic process; ribose phosphate biosynthetic process; nucleoside monophosphate phosphorylation; nucleobase-containing small molecule metabolic process; purine-containing compound metabolic process; purine-containing compound biosynthetic process; organophosphate biosynthetic process; carbohydrate derivative metabolic process; carbohydrate derivative biosynthetic process; nucleoside phosphate biosynthetic process
APSVPAAEPEYPKGIRAVLLGPPGAGKGTQAPRLAENFCVCHLATGDMLR	5196.68	M.APSVPAAEPEYPKGIRAVLLGPPGAGK(GTQAPRLAENF(C)[Carbamidomethylation]V(C)[Carbamidomethylation])[-43.0003]HLATGDMLR.A	sp|P54819|KAD2_HUMAN	7752_1	22860000	nucleobase-containing compound metabolic process; purine nucleotide metabolic process; purine nucleotide biosynthetic process; ADP biosynthetic process; nucleoside phosphate metabolic process; phosphorus metabolic process; phosphate-containing compound metabolic process; biological_process; metabolic process; biosynthetic process; nucleotide metabolic process; nucleoside monophosphate metabolic process; purine nucleoside monophosphate metabolic process; nucleoside diphosphate metabolic process; nucleoside diphosphate biosynthetic process; purine nucleoside diphosphate metabolic process; purine nucleoside diphosphate biosynthetic process; nucleoside triphosphate metabolic process; purine nucleoside triphosphate metabolic process; purine ribonucleotide metabolic process; purine ribonucleotide biosynthetic process; nucleotide biosynthetic process; purine ribonucleoside monophosphate metabolic process; purine ribonucleoside diphosphate metabolic process; purine ribonucleoside diphosphate biosynthetic process; ribonucleoside diphosphate metabolic process; ribonucleoside diphosphate biosynthetic process; purine ribonucleoside triphosphate metabolic process; ribonucleotide metabolic process; ribonucleotide biosynthetic process; cellular process; nucleobase-containing small molecule interconversion; organophosphate metabolic process; ribose phosphate metabolic process; nucleobase-containing compound biosynthetic process; primary metabolic process; small molecule metabolic process; ADP metabolic process; AMP metabolic process; ATP metabolic process; ribose phosphate biosynthetic process; nucleoside monophosphate phosphorylation; nucleobase-containing small molecule metabolic process; purine-containing compound metabolic process; purine-containing compound biosynthetic process; organophosphate biosynthetic process; carbohydrate derivative metabolic process; carbohydrate derivative biosynthetic process; nucleoside phosphate biosynthetic process
APSVPAAEPEYPKGIRAVLLGPPGAGKGTQAPRLAENFCVCHLATGDMLR	5239.68	M.APSVPAAEPEYPKGIRAVLLGPPGAGKGTQAPRLAENF(C)[Carbamidomethylation]V(C)[Carbamidomethylation]HLATGDMLR.A	sp|P54819|KAD2_HUMAN	7753_1	22970000	nucleobase-containing compound metabolic process; purine nucleotide metabolic process; purine nucleotide biosynthetic process; ADP biosynthetic process; nucleoside phosphate metabolic process; phosphorus metabolic process; phosphate-containing compound metabolic process; biological_process; metabolic process; biosynthetic process; nucleotide metabolic process; nucleoside monophosphate metabolic process; purine nucleoside monophosphate metabolic process; nucleoside diphosphate metabolic process; nucleoside diphosphate biosynthetic process; purine nucleoside diphosphate metabolic process; purine nucleoside diphosphate biosynthetic process; nucleoside triphosphate metabolic process; purine nucleoside triphosphate metabolic process; purine ribonucleotide metabolic process; purine ribonucleotide biosynthetic process; nucleotide biosynthetic process; purine ribonucleoside monophosphate metabolic process; purine ribonucleoside diphosphate metabolic process; purine ribonucleoside diphosphate biosynthetic process; ribonucleoside diphosphate metabolic process; ribonucleoside diphosphate biosynthetic process; purine ribonucleoside triphosphate metabolic process; ribonucleotide metabolic process; ribonucleotide biosynthetic process; cellular process; nucleobase-containing small molecule interconversion; organophosphate metabolic process; ribose phosphate metabolic process; nucleobase-containing compound biosynthetic process; primary metabolic process; small molecule metabolic process; ADP metabolic process; AMP metabolic process; ATP metabolic process; ribose phosphate biosynthetic process; nucleoside monophosphate phosphorylation; nucleobase-containing small molecule metabolic process; purine-containing compound metabolic process; purine-containing compound biosynthetic process; organophosphate biosynthetic process; carbohydrate derivative metabolic process; carbohydrate derivative biosynthetic process; nucleoside phosphate biosynthetic process
HPKSGRSYHEEFNPPKEPMKDDITGEPLIR	3553.72	I.(HPKSGR)[49.9985]SYHEEFNPPKEPMKDDITGEPLIR.R	sp|P54819|KAD2_HUMAN	7754_1	27250000	nucleobase-containing compound metabolic process; purine nucleotide metabolic process; purine nucleotide biosynthetic process; ADP biosynthetic process; nucleoside phosphate metabolic process; phosphorus metabolic process; phosphate-containing compound metabolic process; biological_process; metabolic process; biosynthetic process; nucleotide metabolic process; nucleoside monophosphate metabolic process; purine nucleoside monophosphate metabolic process; nucleoside diphosphate metabolic process; nucleoside diphosphate biosynthetic process; purine nucleoside diphosphate metabolic process; purine nucleoside diphosphate biosynthetic process; nucleoside triphosphate metabolic process; purine nucleoside triphosphate metabolic process; purine ribonucleotide metabolic process; purine ribonucleotide biosynthetic process; nucleotide biosynthetic process; purine ribonucleoside monophosphate metabolic process; purine ribonucleoside diphosphate metabolic process; purine ribonucleoside diphosphate biosynthetic process; ribonucleoside diphosphate metabolic process; ribonucleoside diphosphate biosynthetic process; purine ribonucleoside triphosphate metabolic process; ribonucleotide metabolic process; ribonucleotide biosynthetic process; cellular process; nucleobase-containing small molecule interconversion; organophosphate metabolic process; ribose phosphate metabolic process; nucleobase-containing compound biosynthetic process; primary metabolic process; small molecule metabolic process; ADP metabolic process; AMP metabolic process; ATP metabolic process; ribose phosphate biosynthetic process; nucleoside monophosphate phosphorylation; nucleobase-containing small molecule metabolic process; purine-containing compound metabolic process; purine-containing compound biosynthetic process; organophosphate biosynthetic process; carbohydrate derivative metabolic process; carbohydrate derivative biosynthetic process; nucleoside phosphate biosynthetic process
SYHEEFNPPKEPMKDDITGEPLIR	2841.36	R.SYHEEFNPPKEPMKDDITGEPLIR.R	sp|P54819|KAD2_HUMAN	7755_no_mod	67540000	nucleobase-containing compound metabolic process; purine nucleotide metabolic process; purine nucleotide biosynthetic process; ADP biosynthetic process; nucleoside phosphate metabolic process; phosphorus metabolic process; phosphate-containing compound metabolic process; biological_process; metabolic process; biosynthetic process; nucleotide metabolic process; nucleoside monophosphate metabolic process; purine nucleoside monophosphate metabolic process; nucleoside diphosphate metabolic process; nucleoside diphosphate biosynthetic process; purine nucleoside diphosphate metabolic process; purine nucleoside diphosphate biosynthetic process; nucleoside triphosphate metabolic process; purine nucleoside triphosphate metabolic process; purine ribonucleotide metabolic process; purine ribonucleotide biosynthetic process; nucleotide biosynthetic process; purine ribonucleoside monophosphate metabolic process; purine ribonucleoside diphosphate metabolic process; purine ribonucleoside diphosphate biosynthetic process; ribonucleoside diphosphate metabolic process; ribonucleoside diphosphate biosynthetic process; purine ribonucleoside triphosphate metabolic process; ribonucleotide metabolic process; ribonucleotide biosynthetic process; cellular process; nucleobase-containing small molecule interconversion; organophosphate metabolic process; ribose phosphate metabolic process; nucleobase-containing compound biosynthetic process; primary metabolic process; small molecule metabolic process; ADP metabolic process; AMP metabolic process; ATP metabolic process; ribose phosphate biosynthetic process; nucleoside monophosphate phosphorylation; nucleobase-containing small molecule metabolic process; purine-containing compound metabolic process; purine-containing compound biosynthetic process; organophosphate biosynthetic process; carbohydrate derivative metabolic process; carbohydrate derivative biosynthetic process; nucleoside phosphate biosynthetic process
SYHEEFNPPKEPMKDDITGEPLIR	2857.36	R.SYHEEFNPPKE(PMK)[15.9994]DDITGEPLIR.R	sp|P54819|KAD2_HUMAN	7756_1	26540000	nucleobase-containing compound metabolic process; purine nucleotide metabolic process; purine nucleotide biosynthetic process; ADP biosynthetic process; nucleoside phosphate metabolic process; phosphorus metabolic process; phosphate-containing compound metabolic process; biological_process; metabolic process; biosynthetic process; nucleotide metabolic process; nucleoside monophosphate metabolic process; purine nucleoside monophosphate metabolic process; nucleoside diphosphate metabolic process; nucleoside diphosphate biosynthetic process; purine nucleoside diphosphate metabolic process; purine nucleoside diphosphate biosynthetic process; nucleoside triphosphate metabolic process; purine nucleoside triphosphate metabolic process; purine ribonucleotide metabolic process; purine ribonucleotide biosynthetic process; nucleotide biosynthetic process; purine ribonucleoside monophosphate metabolic process; purine ribonucleoside diphosphate metabolic process; purine ribonucleoside diphosphate biosynthetic process; ribonucleoside diphosphate metabolic process; ribonucleoside diphosphate biosynthetic process; purine ribonucleoside triphosphate metabolic process; ribonucleotide metabolic process; ribonucleotide biosynthetic process; cellular process; nucleobase-containing small molecule interconversion; organophosphate metabolic process; ribose phosphate metabolic process; nucleobase-containing compound biosynthetic process; primary metabolic process; small molecule metabolic process; ADP metabolic process; AMP metabolic process; ATP metabolic process; ribose phosphate biosynthetic process; nucleoside monophosphate phosphorylation; nucleobase-containing small molecule metabolic process; purine-containing compound metabolic process; purine-containing compound biosynthetic process; organophosphate biosynthetic process; carbohydrate derivative metabolic process; carbohydrate derivative biosynthetic process; nucleoside phosphate biosynthetic process
SYHEEFNPPKEPMKDDITGEPLIRR	2997.47	R.SYHEEFNPPKEPMKDDITGEPLIRR.S	sp|P54819|KAD2_HUMAN	7757_no_mod	68020000	nucleobase-containing compound metabolic process; purine nucleotide metabolic process; purine nucleotide biosynthetic process; ADP biosynthetic process; nucleoside phosphate metabolic process; phosphorus metabolic process; phosphate-containing compound metabolic process; biological_process; metabolic process; biosynthetic process; nucleotide metabolic process; nucleoside monophosphate metabolic process; purine nucleoside monophosphate metabolic process; nucleoside diphosphate metabolic process; nucleoside diphosphate biosynthetic process; purine nucleoside diphosphate metabolic process; purine nucleoside diphosphate biosynthetic process; nucleoside triphosphate metabolic process; purine nucleoside triphosphate metabolic process; purine ribonucleotide metabolic process; purine ribonucleotide biosynthetic process; nucleotide biosynthetic process; purine ribonucleoside monophosphate metabolic process; purine ribonucleoside diphosphate metabolic process; purine ribonucleoside diphosphate biosynthetic process; ribonucleoside diphosphate metabolic process; ribonucleoside diphosphate biosynthetic process; purine ribonucleoside triphosphate metabolic process; ribonucleotide metabolic process; ribonucleotide biosynthetic process; cellular process; nucleobase-containing small molecule interconversion; organophosphate metabolic process; ribose phosphate metabolic process; nucleobase-containing compound biosynthetic process; primary metabolic process; small molecule metabolic process; ADP metabolic process; AMP metabolic process; ATP metabolic process; ribose phosphate biosynthetic process; nucleoside monophosphate phosphorylation; nucleobase-containing small molecule metabolic process; purine-containing compound metabolic process; purine-containing compound biosynthetic process; organophosphate biosynthetic process; carbohydrate derivative metabolic process; carbohydrate derivative biosynthetic process; nucleoside phosphate biosynthetic process
LLRGKDHVVSDFSEHGSLKYLHENL	2874.48	W.LLRGKDHVVSDFSEHGSLKYLHE(N)[-18.0126]L.P	sp|P54886|P5CS_HUMAN	7758_1	1607000	citrulline metabolic process; organic acid metabolic process; amino acid metabolic process; glutamate metabolic process; proline metabolic process; ornithine metabolic process; ornithine biosynthetic process; biological_process; metabolic process; amino acid biosynthetic process; biosynthetic process; glutamine family amino acid metabolic process; glutamine family amino acid biosynthetic process; response to temperature stimulus; response to abiotic stimulus; cellular process; organic acid biosynthetic process; citrulline biosynthetic process; carboxylic acid metabolic process; oxoacid metabolic process; dicarboxylic acid metabolic process; primary metabolic process; small molecule metabolic process; small molecule biosynthetic process; carboxylic acid biosynthetic process; response to stimulus; L-proline biosynthetic process; L-amino acid metabolic process; L-amino acid biosynthetic process; proteinogenic amino acid biosynthetic process; proteinogenic amino acid metabolic process; non-proteinogenic amino acid metabolic process; non-proteinogenic amino acid biosynthetic process; alpha-amino acid metabolic process; alpha-amino acid biosynthetic process
LLRGKDHVVSDFSEHGSLKYLHENLPIPQRNTN	3812.97	W.LLRGKDHVVSDFSEHGSLKYLHENLPIPQRNTN.	sp|P54886|P5CS_HUMAN	7759_no_mod	213300000	citrulline metabolic process; organic acid metabolic process; amino acid metabolic process; glutamate metabolic process; proline metabolic process; ornithine metabolic process; ornithine biosynthetic process; biological_process; metabolic process; amino acid biosynthetic process; biosynthetic process; glutamine family amino acid metabolic process; glutamine family amino acid biosynthetic process; response to temperature stimulus; response to abiotic stimulus; cellular process; organic acid biosynthetic process; citrulline biosynthetic process; carboxylic acid metabolic process; oxoacid metabolic process; dicarboxylic acid metabolic process; primary metabolic process; small molecule metabolic process; small molecule biosynthetic process; carboxylic acid biosynthetic process; response to stimulus; L-proline biosynthetic process; L-amino acid metabolic process; L-amino acid biosynthetic process; proteinogenic amino acid biosynthetic process; proteinogenic amino acid metabolic process; non-proteinogenic amino acid metabolic process; non-proteinogenic amino acid biosynthetic process; alpha-amino acid metabolic process; alpha-amino acid biosynthetic process
QSNASSDVEVEEKETSVSKEDTDHEEKASNEDVTKAVDITTPKAAR	5003.36	K.QSNASSDVEVEEKETSVSKEDTDHEEKASNEDVTKAVDITTPKAAR.R	sp|O75475|PSIP1_HUMAN	775_no_mod	6761000	spliceosomal complex assembly; RNA splicing, via transesterification reactions; RNA splicing, via transesterification reactions with bulged adenosine as nucleophile; mRNA 5'-splice site recognition; mRNA splicing, via spliceosome; nucleobase-containing compound metabolic process; chromatin organization; chromatin remodeling; DNA-templated transcription; regulation of DNA-templated transcription; regulation of transcription by RNA polymerase II; transcription by RNA polymerase II; mRNA splice site recognition; RNA processing; mRNA processing; response to stress; response to oxidative stress; biological_process; metabolic process; RNA splicing; biosynthetic process; macromolecule biosynthetic process; response to temperature stimulus; response to heat; response to abiotic stimulus; regulation of biosynthetic process; positive regulation of biosynthetic process; positive regulation of metabolic process; cellular process; gene expression; regulation of gene expression; regulation of macromolecule biosynthetic process; positive regulation of macromolecule biosynthetic process; positive regulation of macromolecule metabolic process; cellular component organization; RNA metabolic process; mRNA metabolic process; regulation of nucleobase-containing compound metabolic process; regulation of metabolic process; cellular component assembly; ribonucleoprotein complex biogenesis; protein-RNA complex assembly; RNA biosynthetic process; nucleobase-containing compound biosynthetic process; macromolecule metabolic process; protein-containing complex organization; cellular component biogenesis; primary metabolic process; mRNA cis splicing, via spliceosome; positive regulation of DNA-templated transcription; positive regulation of nucleobase-containing compound metabolic process; positive regulation of transcription by RNA polymerase II; positive regulation of biological process; positive regulation of cellular process; regulation of biological process; regulation of cellular process; response to stimulus; regulation of RNA metabolic process; positive regulation of RNA metabolic process; regulation of macromolecule metabolic process; protein-containing complex assembly; biological regulation; protein-RNA complex organization; cellular component organization or biogenesis; regulation of primary metabolic process; nucleic acid metabolic process; nucleic acid biosynthetic process; positive regulation of RNA biosynthetic process; regulation of RNA biosynthetic process
LLRGKDHVVSDFSEHGSLKYLHENLPIPQRNTN	3828.96	W.LLRGKDHVVSDFSEHGSLKYLHEN(L)[15.9932]PIPQRNTN.	sp|P54886|P5CS_HUMAN	7760_1	1771000	citrulline metabolic process; organic acid metabolic process; amino acid metabolic process; glutamate metabolic process; proline metabolic process; ornithine metabolic process; ornithine biosynthetic process; biological_process; metabolic process; amino acid biosynthetic process; biosynthetic process; glutamine family amino acid metabolic process; glutamine family amino acid biosynthetic process; response to temperature stimulus; response to abiotic stimulus; cellular process; organic acid biosynthetic process; citrulline biosynthetic process; carboxylic acid metabolic process; oxoacid metabolic process; dicarboxylic acid metabolic process; primary metabolic process; small molecule metabolic process; small molecule biosynthetic process; carboxylic acid biosynthetic process; response to stimulus; L-proline biosynthetic process; L-amino acid metabolic process; L-amino acid biosynthetic process; proteinogenic amino acid biosynthetic process; proteinogenic amino acid metabolic process; non-proteinogenic amino acid metabolic process; non-proteinogenic amino acid biosynthetic process; alpha-amino acid metabolic process; alpha-amino acid biosynthetic process
LLRGKDHVVSDFSEHGSLKYLHENLPIPQRNTN	3843.96	W.LLRGKDHVVSDFSEHGSLKYLHEN(L)[30.9895]PIPQRNTN.	sp|P54886|P5CS_HUMAN	7761_1	5479000	citrulline metabolic process; organic acid metabolic process; amino acid metabolic process; glutamate metabolic process; proline metabolic process; ornithine metabolic process; ornithine biosynthetic process; biological_process; metabolic process; amino acid biosynthetic process; biosynthetic process; glutamine family amino acid metabolic process; glutamine family amino acid biosynthetic process; response to temperature stimulus; response to abiotic stimulus; cellular process; organic acid biosynthetic process; citrulline biosynthetic process; carboxylic acid metabolic process; oxoacid metabolic process; dicarboxylic acid metabolic process; primary metabolic process; small molecule metabolic process; small molecule biosynthetic process; carboxylic acid biosynthetic process; response to stimulus; L-proline biosynthetic process; L-amino acid metabolic process; L-amino acid biosynthetic process; proteinogenic amino acid biosynthetic process; proteinogenic amino acid metabolic process; non-proteinogenic amino acid metabolic process; non-proteinogenic amino acid biosynthetic process; alpha-amino acid metabolic process; alpha-amino acid biosynthetic process
LLRGKDHVVSDFSEHGSLKYLHENLPIPQRNTN	3860.96	W.LLRGKDHVVSD(FSEHGSLKYLHEN)[47.9859]LPIPQRNTN.	sp|P54886|P5CS_HUMAN	7762_1	1281000	citrulline metabolic process; organic acid metabolic process; amino acid metabolic process; glutamate metabolic process; proline metabolic process; ornithine metabolic process; ornithine biosynthetic process; biological_process; metabolic process; amino acid biosynthetic process; biosynthetic process; glutamine family amino acid metabolic process; glutamine family amino acid biosynthetic process; response to temperature stimulus; response to abiotic stimulus; cellular process; organic acid biosynthetic process; citrulline biosynthetic process; carboxylic acid metabolic process; oxoacid metabolic process; dicarboxylic acid metabolic process; primary metabolic process; small molecule metabolic process; small molecule biosynthetic process; carboxylic acid biosynthetic process; response to stimulus; L-proline biosynthetic process; L-amino acid metabolic process; L-amino acid biosynthetic process; proteinogenic amino acid biosynthetic process; proteinogenic amino acid metabolic process; non-proteinogenic amino acid metabolic process; non-proteinogenic amino acid biosynthetic process; alpha-amino acid metabolic process; alpha-amino acid biosynthetic process
AASVPKVETVKSDNKDDDIDIDAI	2557.28	K.AASVPKVETVKSDNKDDDIDIDAI.	sp|P55010|IF5_HUMAN	7763_no_mod	1895000	formation of cytoplasmic translation initiation complex; cytoplasmic translation; cytoplasmic translational initiation; translation; translational initiation; regulation of translation; regulation of translational initiation; organelle organization; biological_process; metabolic process; biosynthetic process; macromolecule biosynthetic process; regulation of biosynthetic process; cellular process; gene expression; regulation of gene expression; regulation of macromolecule biosynthetic process; post-transcriptional regulation of gene expression; cellular component organization; regulation of metabolic process; protein metabolic process; cellular component assembly; ribonucleoprotein complex biogenesis; protein-RNA complex assembly; ribosome biogenesis; ribosome assembly; macromolecule metabolic process; protein-containing complex organization; cellular component biogenesis; primary metabolic process; regulation of biological process; regulation of cellular process; regulation of protein metabolic process; regulation of macromolecule metabolic process; protein-containing complex assembly; biological regulation; organelle assembly; protein-RNA complex organization; cellular component organization or biogenesis; regulation of primary metabolic process; membraneless organelle assembly
MEPRPTAPSSGAPGLAGVGETPSAAALAAARVELPGTAVPSVPEDAAPASR	4846.46	.(M)[Acetyl]EPRPTAPSSGAPGLAGVGETPSAAALAAARVELPGTAVPSVPEDAAPASR.D	sp|P55011|S12A2_HUMAN	7764_1	1137000	angiogenesis; blood vessel development; tissue homeostasis; vasculature development; immune system process; system process; circulatory system process; vascular process in circulatory system; transport; monoatomic ion transport; monoatomic cation transport; potassium ion transport; sodium ion transport; monoatomic anion transport; chloride transport; dicarboxylic acid transport; amino acid transport; intracellular monoatomic ion homeostasis; intracellular sodium ion homeostasis; cell volume homeostasis; chemotaxis; response to stress; response to osmotic stress; hyperosmotic response; cell communication; gamma-aminobutyric acid signaling pathway; cell-cell signaling; chemical synaptic transmission; multicellular organism development; intracellular protein localization; biological_process; regulation of cell size; protein secretion; response to external stimulus; response to wounding; response to abiotic stimulus; anatomical structure morphogenesis; cellular process; response to metal ion; vascular transport; regulation of cell communication; T cell chemotaxis; protein transport; inorganic anion transport; organic anion transport; C4-dicarboxylate transport; acidic amino acid transport; amine transport; organic acid transport; cellular component organization; cell migration; negative regulation of angiogenesis; cellular homeostasis; regulation of anatomical structure morphogenesis; regulation of signaling; signaling; metal ion transport; intracellular monoatomic anion homeostasis; intracellular monoatomic cation homeostasis; intracellular potassium ion homeostasis; transepithelial chloride transport; leukocyte chemotaxis; intracellular chloride ion homeostasis; regulation of response to external stimulus; negative regulation of response to external stimulus; multicellular organismal process; developmental process; regulation of cellular component size; regulation of localization; regulation of protein localization; regulation of organic acid transport; positive regulation of organic acid transport; secretion by cell; macromolecule localization; response to cytokine; monoatomic ion transmembrane transport; tube morphogenesis; tube development; establishment of protein localization to extracellular region; maintenance of blood-brain barrier; sodium ion transmembrane transport; response to potassium ion; cellular response to potassium ion; locomotion; wound healing; response to chemical; taxis; homeostatic process; establishment of protein localization; regulation of angiogenesis; positive regulation of cell volume; secretion; carboxylic acid transport; lymphocyte chemotaxis; blood vessel morphogenesis; positive regulation of biological process; negative regulation of biological process; positive regulation of cellular process; regulation of response to stimulus; negative regulation of response to stimulus; anatomical structure formation involved in morphogenesis; system development; anatomical structure development; cell motility; multicellular organismal-level homeostasis; chemical homeostasis; regulation of protein secretion; regulation of biological process; regulation of developmental process; regulation of cellular process; monoatomic ion homeostasis; modulation of chemical synaptic transmission; response to stimulus; leukocyte migration; regulation of secretion; positive regulation of secretion; regulation of transport; positive regulation of transport; negative regulation of developmental process; localization; regulation of protein transport; establishment of localization; regulation of multicellular organismal process; negative regulation of multicellular organismal process; cellular response to stimulus; regulation of amine transport; positive regulation of amine transport; regulation of amino acid transport; positive regulation of amino acid transport; chloride ion homeostasis; potassium ion homeostasis; sodium ion homeostasis; monoatomic cation homeostasis; monoatomic anion homeostasis; intracellular chemical homeostasis; transmembrane transport; angiogenesis involved in wound healing; anatomical structure homeostasis; cell chemotaxis; regulation of wound healing; vascular wound healing; regulation of vascular wound healing; negative regulation of vascular wound healing; negative regulation of wound healing; aspartate secretion; biological regulation; regulation of biological quality; regulation of establishment of protein localization; transepithelial transport; transepithelial ammonium transport; cellular response to chemical stimulus; cellular response to metal ion; cellular response to cytokine stimulus; mononuclear cell migration; protein localization to extracellular region; nitrogen compound transport; potassium ion transmembrane transport; cellular component organization or biogenesis; circulatory system development; ammonium transmembrane transport; lymphocyte migration; T cell migration; regulation of response to stress; regulation of anatomical structure size; monoatomic cation transmembrane transport; monoatomic anion transmembrane transport; import into cell; inorganic anion import across plasma membrane; inorganic cation import across plasma membrane; inorganic ion transmembrane transport; inorganic anion transmembrane transport; inorganic cation transmembrane transport; sodium ion import across plasma membrane; import across plasma membrane; inorganic ion homeostasis; spontaneous synaptic transmission; anterograde trans-synaptic signaling; regulation of trans-synaptic signaling; synaptic signaling; trans-synaptic signaling; inorganic ion import across plasma membrane; export from cell; regulation of spontaneous synaptic transmission; transport across blood-brain barrier; regulation of vasculature development; negative regulation of vasculature development; response to peptide; chloride transmembrane transport; regulation of response to wounding; negative regulation of response to wounding; regulation of secretion by cell; positive regulation of secretion by cell; regulation of aspartate secretion; positive regulation of aspartate secretion; regulation of matrix metallopeptidase secretion; potassium ion import across plasma membrane; matrix metallopeptidase secretion; response to chemokine; cellular response to chemokine; regulation of multicellular organismal development; negative regulation of blood vessel morphogenesis
MEPRPTAPSSGAPGLAGVGETPSAAALAAARVELPGTAVPSVPEDAAPASR	4862.45	.(MEPRPTA)[58.0077]PSSGAPGLAGVGETPSAAALAAARVELPGTAVPSVPEDAAPASR.D	sp|P55011|S12A2_HUMAN	7765_1	1372000	angiogenesis; blood vessel development; tissue homeostasis; vasculature development; immune system process; system process; circulatory system process; vascular process in circulatory system; transport; monoatomic ion transport; monoatomic cation transport; potassium ion transport; sodium ion transport; monoatomic anion transport; chloride transport; dicarboxylic acid transport; amino acid transport; intracellular monoatomic ion homeostasis; intracellular sodium ion homeostasis; cell volume homeostasis; chemotaxis; response to stress; response to osmotic stress; hyperosmotic response; cell communication; gamma-aminobutyric acid signaling pathway; cell-cell signaling; chemical synaptic transmission; multicellular organism development; intracellular protein localization; biological_process; regulation of cell size; protein secretion; response to external stimulus; response to wounding; response to abiotic stimulus; anatomical structure morphogenesis; cellular process; response to metal ion; vascular transport; regulation of cell communication; T cell chemotaxis; protein transport; inorganic anion transport; organic anion transport; C4-dicarboxylate transport; acidic amino acid transport; amine transport; organic acid transport; cellular component organization; cell migration; negative regulation of angiogenesis; cellular homeostasis; regulation of anatomical structure morphogenesis; regulation of signaling; signaling; metal ion transport; intracellular monoatomic anion homeostasis; intracellular monoatomic cation homeostasis; intracellular potassium ion homeostasis; transepithelial chloride transport; leukocyte chemotaxis; intracellular chloride ion homeostasis; regulation of response to external stimulus; negative regulation of response to external stimulus; multicellular organismal process; developmental process; regulation of cellular component size; regulation of localization; regulation of protein localization; regulation of organic acid transport; positive regulation of organic acid transport; secretion by cell; macromolecule localization; response to cytokine; monoatomic ion transmembrane transport; tube morphogenesis; tube development; establishment of protein localization to extracellular region; maintenance of blood-brain barrier; sodium ion transmembrane transport; response to potassium ion; cellular response to potassium ion; locomotion; wound healing; response to chemical; taxis; homeostatic process; establishment of protein localization; regulation of angiogenesis; positive regulation of cell volume; secretion; carboxylic acid transport; lymphocyte chemotaxis; blood vessel morphogenesis; positive regulation of biological process; negative regulation of biological process; positive regulation of cellular process; regulation of response to stimulus; negative regulation of response to stimulus; anatomical structure formation involved in morphogenesis; system development; anatomical structure development; cell motility; multicellular organismal-level homeostasis; chemical homeostasis; regulation of protein secretion; regulation of biological process; regulation of developmental process; regulation of cellular process; monoatomic ion homeostasis; modulation of chemical synaptic transmission; response to stimulus; leukocyte migration; regulation of secretion; positive regulation of secretion; regulation of transport; positive regulation of transport; negative regulation of developmental process; localization; regulation of protein transport; establishment of localization; regulation of multicellular organismal process; negative regulation of multicellular organismal process; cellular response to stimulus; regulation of amine transport; positive regulation of amine transport; regulation of amino acid transport; positive regulation of amino acid transport; chloride ion homeostasis; potassium ion homeostasis; sodium ion homeostasis; monoatomic cation homeostasis; monoatomic anion homeostasis; intracellular chemical homeostasis; transmembrane transport; angiogenesis involved in wound healing; anatomical structure homeostasis; cell chemotaxis; regulation of wound healing; vascular wound healing; regulation of vascular wound healing; negative regulation of vascular wound healing; negative regulation of wound healing; aspartate secretion; biological regulation; regulation of biological quality; regulation of establishment of protein localization; transepithelial transport; transepithelial ammonium transport; cellular response to chemical stimulus; cellular response to metal ion; cellular response to cytokine stimulus; mononuclear cell migration; protein localization to extracellular region; nitrogen compound transport; potassium ion transmembrane transport; cellular component organization or biogenesis; circulatory system development; ammonium transmembrane transport; lymphocyte migration; T cell migration; regulation of response to stress; regulation of anatomical structure size; monoatomic cation transmembrane transport; monoatomic anion transmembrane transport; import into cell; inorganic anion import across plasma membrane; inorganic cation import across plasma membrane; inorganic ion transmembrane transport; inorganic anion transmembrane transport; inorganic cation transmembrane transport; sodium ion import across plasma membrane; import across plasma membrane; inorganic ion homeostasis; spontaneous synaptic transmission; anterograde trans-synaptic signaling; regulation of trans-synaptic signaling; synaptic signaling; trans-synaptic signaling; inorganic ion import across plasma membrane; export from cell; regulation of spontaneous synaptic transmission; transport across blood-brain barrier; regulation of vasculature development; negative regulation of vasculature development; response to peptide; chloride transmembrane transport; regulation of response to wounding; negative regulation of response to wounding; regulation of secretion by cell; positive regulation of secretion by cell; regulation of aspartate secretion; positive regulation of aspartate secretion; regulation of matrix metallopeptidase secretion; potassium ion import across plasma membrane; matrix metallopeptidase secretion; response to chemokine; cellular response to chemokine; regulation of multicellular organismal development; negative regulation of blood vessel morphogenesis
MEPRPTAPSSGAPGLAGVGETPSAAALAAARVELPGTAVPSVPEDAAPASRDGGGVRDEGPAAAGDGLGRPLGPTPSQSR	7574.78	.(M)[Acetyl]EPRPTAPSSGAPGLAGVGETPSAAALAAARVELPGTAVPSVPEDAAPASRDGGGVRDEGPAAAGDGLGRPLGPTPSQSR.F	sp|P55011|S12A2_HUMAN	7766_1	8871000	angiogenesis; blood vessel development; tissue homeostasis; vasculature development; immune system process; system process; circulatory system process; vascular process in circulatory system; transport; monoatomic ion transport; monoatomic cation transport; potassium ion transport; sodium ion transport; monoatomic anion transport; chloride transport; dicarboxylic acid transport; amino acid transport; intracellular monoatomic ion homeostasis; intracellular sodium ion homeostasis; cell volume homeostasis; chemotaxis; response to stress; response to osmotic stress; hyperosmotic response; cell communication; gamma-aminobutyric acid signaling pathway; cell-cell signaling; chemical synaptic transmission; multicellular organism development; intracellular protein localization; biological_process; regulation of cell size; protein secretion; response to external stimulus; response to wounding; response to abiotic stimulus; anatomical structure morphogenesis; cellular process; response to metal ion; vascular transport; regulation of cell communication; T cell chemotaxis; protein transport; inorganic anion transport; organic anion transport; C4-dicarboxylate transport; acidic amino acid transport; amine transport; organic acid transport; cellular component organization; cell migration; negative regulation of angiogenesis; cellular homeostasis; regulation of anatomical structure morphogenesis; regulation of signaling; signaling; metal ion transport; intracellular monoatomic anion homeostasis; intracellular monoatomic cation homeostasis; intracellular potassium ion homeostasis; transepithelial chloride transport; leukocyte chemotaxis; intracellular chloride ion homeostasis; regulation of response to external stimulus; negative regulation of response to external stimulus; multicellular organismal process; developmental process; regulation of cellular component size; regulation of localization; regulation of protein localization; regulation of organic acid transport; positive regulation of organic acid transport; secretion by cell; macromolecule localization; response to cytokine; monoatomic ion transmembrane transport; tube morphogenesis; tube development; establishment of protein localization to extracellular region; maintenance of blood-brain barrier; sodium ion transmembrane transport; response to potassium ion; cellular response to potassium ion; locomotion; wound healing; response to chemical; taxis; homeostatic process; establishment of protein localization; regulation of angiogenesis; positive regulation of cell volume; secretion; carboxylic acid transport; lymphocyte chemotaxis; blood vessel morphogenesis; positive regulation of biological process; negative regulation of biological process; positive regulation of cellular process; regulation of response to stimulus; negative regulation of response to stimulus; anatomical structure formation involved in morphogenesis; system development; anatomical structure development; cell motility; multicellular organismal-level homeostasis; chemical homeostasis; regulation of protein secretion; regulation of biological process; regulation of developmental process; regulation of cellular process; monoatomic ion homeostasis; modulation of chemical synaptic transmission; response to stimulus; leukocyte migration; regulation of secretion; positive regulation of secretion; regulation of transport; positive regulation of transport; negative regulation of developmental process; localization; regulation of protein transport; establishment of localization; regulation of multicellular organismal process; negative regulation of multicellular organismal process; cellular response to stimulus; regulation of amine transport; positive regulation of amine transport; regulation of amino acid transport; positive regulation of amino acid transport; chloride ion homeostasis; potassium ion homeostasis; sodium ion homeostasis; monoatomic cation homeostasis; monoatomic anion homeostasis; intracellular chemical homeostasis; transmembrane transport; angiogenesis involved in wound healing; anatomical structure homeostasis; cell chemotaxis; regulation of wound healing; vascular wound healing; regulation of vascular wound healing; negative regulation of vascular wound healing; negative regulation of wound healing; aspartate secretion; biological regulation; regulation of biological quality; regulation of establishment of protein localization; transepithelial transport; transepithelial ammonium transport; cellular response to chemical stimulus; cellular response to metal ion; cellular response to cytokine stimulus; mononuclear cell migration; protein localization to extracellular region; nitrogen compound transport; potassium ion transmembrane transport; cellular component organization or biogenesis; circulatory system development; ammonium transmembrane transport; lymphocyte migration; T cell migration; regulation of response to stress; regulation of anatomical structure size; monoatomic cation transmembrane transport; monoatomic anion transmembrane transport; import into cell; inorganic anion import across plasma membrane; inorganic cation import across plasma membrane; inorganic ion transmembrane transport; inorganic anion transmembrane transport; inorganic cation transmembrane transport; sodium ion import across plasma membrane; import across plasma membrane; inorganic ion homeostasis; spontaneous synaptic transmission; anterograde trans-synaptic signaling; regulation of trans-synaptic signaling; synaptic signaling; trans-synaptic signaling; inorganic ion import across plasma membrane; export from cell; regulation of spontaneous synaptic transmission; transport across blood-brain barrier; regulation of vasculature development; negative regulation of vasculature development; response to peptide; chloride transmembrane transport; regulation of response to wounding; negative regulation of response to wounding; regulation of secretion by cell; positive regulation of secretion by cell; regulation of aspartate secretion; positive regulation of aspartate secretion; regulation of matrix metallopeptidase secretion; potassium ion import across plasma membrane; matrix metallopeptidase secretion; response to chemokine; cellular response to chemokine; regulation of multicellular organismal development; negative regulation of blood vessel morphogenesis
ARRSVSDNDIRKYEMFAQTLQQSRGFGSFRFPSGNQGGAGPSQGSGGGTGGSVYTEDNDDDLYG	6751.07	F.ARRSVSDNDIRKYEMFAQTLQQSRGFGSFRFPSGNQGGAGPSQGSGGGTGGSVYTEDNDDDLYG.	sp|P55072|TERA_HUMAN	7767_no_mod	100900000	microtubule cytoskeleton organization; mitotic cell cycle; DNA synthesis involved in DNA repair; regulation of oxidative phosphorylation; generation of precursor metabolites and energy; oxidative phosphorylation; nucleobase-containing compound metabolic process; regulation of nucleotide metabolic process; purine nucleotide metabolic process; purine nucleotide biosynthetic process; DNA metabolic process; DNA repair; postreplication repair; double-strand break repair; proteolysis; ubiquitin-dependent protein catabolic process; protein quality control for misfolded or incompletely synthesized proteins; nucleoside phosphate metabolic process; ATP biosynthetic process; phosphorus metabolic process; phosphate-containing compound metabolic process; transport; intracellular protein transport; endoplasmic reticulum to Golgi vesicle-mediated transport; autophagy; apoptotic process; response to stress; DNA damage response; response to unfolded protein; organelle organization; cytoskeleton organization; microtubule-based process; vacuolar transport; lysosomal transport; cell cycle; spindle organization; mitotic spindle organization; cell communication; signal transduction; cell surface receptor signaling pathway; smoothened signaling pathway; canonical NF-kappaB signal transduction; intracellular protein localization; biological_process; metabolic process; cell death; endosome to lysosome transport; regulation of smoothened signaling pathway; catabolic process; macromolecule catabolic process; biosynthetic process; macromolecule biosynthetic process; aerobic respiration; nucleotide metabolic process; nucleoside triphosphate metabolic process; nucleoside triphosphate biosynthetic process; purine nucleoside triphosphate metabolic process; purine nucleoside triphosphate biosynthetic process; purine ribonucleotide metabolic process; purine ribonucleotide biosynthetic process; nucleotide biosynthetic process; nucleotide catabolic process; ribonucleoside triphosphate biosynthetic process; purine ribonucleoside triphosphate metabolic process; purine ribonucleoside triphosphate biosynthetic process; ribonucleotide metabolic process; ribonucleotide biosynthetic process; response to temperature stimulus; response to heat; response to abiotic stimulus; regulation of biosynthetic process; positive regulation of biosynthetic process; positive regulation of metabolic process; regulation of catabolic process; positive regulation of catabolic process; regulation of signal transduction; positive regulation of signal transduction; negative regulation of signal transduction; cellular process; proteasomal protein catabolic process; positive regulation of phosphorus metabolic process; positive regulation of macromolecule metabolic process; regulation of cell communication; positive regulation of cell communication; negative regulation of cell communication; positive regulation of mitochondrial membrane potential; programmed cell death; protein transport; energy derivation by oxidation of organic compounds; viral process; cellular component organization; Wnt signaling pathway; vesicle-mediated transport; endosomal transport; macroautophagy; protein ubiquitination; protein deubiquitination; viral life cycle; viral genome replication; regulation of nucleobase-containing compound metabolic process; regulation of phosphate metabolic process; regulation of metabolic process; protein metabolic process; organophosphate metabolic process; NAD+ metabolic process; ribose phosphate metabolic process; modification-dependent protein catabolic process; translesion synthesis; cell cycle process; cellular component disassembly; cellular component assembly; regulation of signaling; signaling; positive regulation of signaling; negative regulation of signaling; regulation of Wnt signaling pathway; regulation of proteolysis; protein catabolic process; positive regulation of Wnt signaling pathway; regulation of nucleotide biosynthetic process; positive regulation of nucleotide biosynthetic process; endoplasmic reticulum unfolded protein response; retrograde protein transport, ER to cytosol; positive regulation of protein-containing complex assembly; regulation of protein modification process; positive regulation of protein modification process; regulation of proteasomal ubiquitin-dependent protein catabolic process; positive regulation of proteasomal ubiquitin-dependent protein catabolic process; protein modification by small protein conjugation; endosome transport via multivesicular body sorting pathway; endosome to lysosome transport via multivesicular body sorting pathway; protein exit from endoplasmic reticulum; regulation of localization; regulation of protein localization; protein-containing complex disassembly; protein-RNA complex disassembly; macromolecule localization; protein localization to organelle; cellular response to stress; cell junction organization; protein localization to chromosome; cellular response to heat; cellular response to unfolded protein; nucleobase-containing compound biosynthetic process; nucleobase-containing compound catabolic process; response to endoplasmic reticulum stress; hippo signaling; regulation of hippo signaling; negative regulation of hippo signaling; intracellular signal transduction; stress granule disassembly; response to topologically incorrect protein; cellular response to topologically incorrect protein; protein modification process; interstrand cross-link repair; ERAD pathway; non-canonical NF-kappaB signal transduction; regulation of protein catabolic process; response to chemical; regulation of membrane potential; flavin-containing compound metabolic process; flavin-containing compound catabolic process; regulation of apoptotic process; regulation of programmed cell death; proteasome-mediated ubiquitin-dependent protein catabolic process; macromolecule metabolic process; regulation of protein-containing complex assembly; macromolecule modification; regulation of cellular respiration; regulation of generation of precursor metabolites and energy; modification-dependent macromolecule catabolic process; post-translational protein modification; protein-containing complex organization; cellular component biogenesis; regulation of cellular component biogenesis; positive regulation of cellular component biogenesis; primary metabolic process; small molecule metabolic process; establishment of protein localization; cellular respiration; positive regulation of protein catabolic process; positive regulation of membrane potential; positive regulation of proteolysis; negative regulation of smoothened signaling pathway; positive regulation of nucleobase-containing compound metabolic process; positive regulation of phosphate metabolic process; positive regulation of nucleotide metabolic process; ATP metabolic process; ribose phosphate biosynthetic process; organophosphate catabolic process; nicotinamide nucleotide metabolic process; response to arsenic-containing substance; intracellular transport; Golgi vesicle transport; positive regulation of biological process; negative regulation of biological process; positive regulation of cellular process; negative regulation of cellular process; regulation of response to stimulus; positive regulation of response to stimulus; negative regulation of response to stimulus; regulation of biological process; regulation of cellular process; regulation of synapse structure or activity; regulation of synapse organization; synapse organization; response to stimulus; regulation of cellular component organization; positive regulation of cellular component organization; regulation of phosphorus metabolic process; localization; mitotic spindle disassembly; spindle disassembly; establishment of localization; regulation of protein metabolic process; positive regulation of protein metabolic process; proteolysis involved in protein catabolic process; cellular localization; establishment of localization in cell; cellular response to stimulus; response to misfolded protein; regulation of mitochondrial membrane potential; nucleobase-containing small molecule metabolic process; canonical Wnt signaling pathway; regulation of macromolecule metabolic process; regulation of canonical Wnt signaling pathway; regulation of proteasomal protein catabolic process; endoplasmic reticulum stress-induced pre-emptive quality control; process utilizing autophagic mechanism; regulation of small molecule metabolic process; positive regulation of small molecule metabolic process; protein-containing complex assembly; biological regulation; regulation of biological quality; protein K63-linked deubiquitination; protein modification by small protein removal; protein modification by small protein conjugation or removal; inclusion body assembly; aggresome assembly; cellular response to chemical stimulus; protein localization to chromatin; cellular response to misfolded protein; cellular response to arsenic-containing substance; nitrogen compound transport; protein-RNA complex organization; cellular component organization or biogenesis; DNA biosynthetic process; multivesicular body sorting pathway; flavin adenine dinucleotide metabolic process; flavin adenine dinucleotide catabolic process; purine-containing compound metabolic process; purine-containing compound biosynthetic process; pyridine-containing compound metabolic process; regulation of primary metabolic process; regulation of protein deubiquitination; positive regulation of canonical Wnt signaling pathway; nucleic acid metabolic process; organophosphate biosynthetic process; autophagosome maturation; protein-DNA covalent cross-linking repair; negative regulation of protein localization to chromatin; cytoplasm protein quality control; intracellular signaling cassette; nucleic acid biosynthetic process; regulation of purine nucleotide biosynthetic process; positive regulation of purine nucleotide biosynthetic process; regulation of purine nucleotide metabolic process; positive regulation of purine nucleotide metabolic process; carbohydrate derivative metabolic process; carbohydrate derivative biosynthetic process; regulation of non-canonical NF-kappaB signal transduction; positive regulation of non-canonical NF-kappaB signal transduction; nucleoside phosphate catabolic process; nucleoside phosphate biosynthetic process; response to nitrogen compound; response to oxygen-containing compound; cellular response to oxygen-containing compound; positive regulation of proteasomal protein catabolic process; positive regulation of cellular respiration; regulation of post-translational protein modification; positive regulation of post-translational protein modification; regulation of intracellular signal transduction; negative regulation of intracellular signal transduction; positive regulation of intracellular signal transduction; microtubule cytoskeleton organization involved in mitosis; positive regulation of protein deubiquitination; regulation of protein K63-linked deubiquitination; positive regulation of protein K63-linked deubiquitination; organelle disassembly; mitotic cell cycle process; regulation of proteolysis involved in protein catabolic process; positive regulation of proteolysis involved in protein catabolic process; regulation of protein modification by small protein conjugation or removal; positive regulation of protein modification by small protein conjugation or removal; endoplasmic reticulum to cytosol transport; regulation of ATP metabolic process; positive regulation of ATP metabolic process; regulation of aerobic respiration; negative regulation of protein localization; response to arsenite ion; cellular response to arsenite ion; positive regulation of oxidative phosphorylation; regulation of protein localization to chromatin; regulation of ubiquitin-dependent protein catabolic process; positive regulation of ubiquitin-dependent protein catabolic process; regulation of ATP biosynthetic process; positive regulation of ATP biosynthetic process
ARRSVSDNDIRKYEMFAQTLQQSRGFGSFRFPSGNQGGAGPSQGSGGGTGGSVYTEDNDDDLYG	6767.07	F.ARRSVSDND(IRKYEMFAQTLQQSRGFGSFR)[15.9979]FPSGNQGGAGPSQGSGGGTGGSVYTEDNDDDLYG.	sp|P55072|TERA_HUMAN	7768_1	116200000	microtubule cytoskeleton organization; mitotic cell cycle; DNA synthesis involved in DNA repair; regulation of oxidative phosphorylation; generation of precursor metabolites and energy; oxidative phosphorylation; nucleobase-containing compound metabolic process; regulation of nucleotide metabolic process; purine nucleotide metabolic process; purine nucleotide biosynthetic process; DNA metabolic process; DNA repair; postreplication repair; double-strand break repair; proteolysis; ubiquitin-dependent protein catabolic process; protein quality control for misfolded or incompletely synthesized proteins; nucleoside phosphate metabolic process; ATP biosynthetic process; phosphorus metabolic process; phosphate-containing compound metabolic process; transport; intracellular protein transport; endoplasmic reticulum to Golgi vesicle-mediated transport; autophagy; apoptotic process; response to stress; DNA damage response; response to unfolded protein; organelle organization; cytoskeleton organization; microtubule-based process; vacuolar transport; lysosomal transport; cell cycle; spindle organization; mitotic spindle organization; cell communication; signal transduction; cell surface receptor signaling pathway; smoothened signaling pathway; canonical NF-kappaB signal transduction; intracellular protein localization; biological_process; metabolic process; cell death; endosome to lysosome transport; regulation of smoothened signaling pathway; catabolic process; macromolecule catabolic process; biosynthetic process; macromolecule biosynthetic process; aerobic respiration; nucleotide metabolic process; nucleoside triphosphate metabolic process; nucleoside triphosphate biosynthetic process; purine nucleoside triphosphate metabolic process; purine nucleoside triphosphate biosynthetic process; purine ribonucleotide metabolic process; purine ribonucleotide biosynthetic process; nucleotide biosynthetic process; nucleotide catabolic process; ribonucleoside triphosphate biosynthetic process; purine ribonucleoside triphosphate metabolic process; purine ribonucleoside triphosphate biosynthetic process; ribonucleotide metabolic process; ribonucleotide biosynthetic process; response to temperature stimulus; response to heat; response to abiotic stimulus; regulation of biosynthetic process; positive regulation of biosynthetic process; positive regulation of metabolic process; regulation of catabolic process; positive regulation of catabolic process; regulation of signal transduction; positive regulation of signal transduction; negative regulation of signal transduction; cellular process; proteasomal protein catabolic process; positive regulation of phosphorus metabolic process; positive regulation of macromolecule metabolic process; regulation of cell communication; positive regulation of cell communication; negative regulation of cell communication; positive regulation of mitochondrial membrane potential; programmed cell death; protein transport; energy derivation by oxidation of organic compounds; viral process; cellular component organization; Wnt signaling pathway; vesicle-mediated transport; endosomal transport; macroautophagy; protein ubiquitination; protein deubiquitination; viral life cycle; viral genome replication; regulation of nucleobase-containing compound metabolic process; regulation of phosphate metabolic process; regulation of metabolic process; protein metabolic process; organophosphate metabolic process; NAD+ metabolic process; ribose phosphate metabolic process; modification-dependent protein catabolic process; translesion synthesis; cell cycle process; cellular component disassembly; cellular component assembly; regulation of signaling; signaling; positive regulation of signaling; negative regulation of signaling; regulation of Wnt signaling pathway; regulation of proteolysis; protein catabolic process; positive regulation of Wnt signaling pathway; regulation of nucleotide biosynthetic process; positive regulation of nucleotide biosynthetic process; endoplasmic reticulum unfolded protein response; retrograde protein transport, ER to cytosol; positive regulation of protein-containing complex assembly; regulation of protein modification process; positive regulation of protein modification process; regulation of proteasomal ubiquitin-dependent protein catabolic process; positive regulation of proteasomal ubiquitin-dependent protein catabolic process; protein modification by small protein conjugation; endosome transport via multivesicular body sorting pathway; endosome to lysosome transport via multivesicular body sorting pathway; protein exit from endoplasmic reticulum; regulation of localization; regulation of protein localization; protein-containing complex disassembly; protein-RNA complex disassembly; macromolecule localization; protein localization to organelle; cellular response to stress; cell junction organization; protein localization to chromosome; cellular response to heat; cellular response to unfolded protein; nucleobase-containing compound biosynthetic process; nucleobase-containing compound catabolic process; response to endoplasmic reticulum stress; hippo signaling; regulation of hippo signaling; negative regulation of hippo signaling; intracellular signal transduction; stress granule disassembly; response to topologically incorrect protein; cellular response to topologically incorrect protein; protein modification process; interstrand cross-link repair; ERAD pathway; non-canonical NF-kappaB signal transduction; regulation of protein catabolic process; response to chemical; regulation of membrane potential; flavin-containing compound metabolic process; flavin-containing compound catabolic process; regulation of apoptotic process; regulation of programmed cell death; proteasome-mediated ubiquitin-dependent protein catabolic process; macromolecule metabolic process; regulation of protein-containing complex assembly; macromolecule modification; regulation of cellular respiration; regulation of generation of precursor metabolites and energy; modification-dependent macromolecule catabolic process; post-translational protein modification; protein-containing complex organization; cellular component biogenesis; regulation of cellular component biogenesis; positive regulation of cellular component biogenesis; primary metabolic process; small molecule metabolic process; establishment of protein localization; cellular respiration; positive regulation of protein catabolic process; positive regulation of membrane potential; positive regulation of proteolysis; negative regulation of smoothened signaling pathway; positive regulation of nucleobase-containing compound metabolic process; positive regulation of phosphate metabolic process; positive regulation of nucleotide metabolic process; ATP metabolic process; ribose phosphate biosynthetic process; organophosphate catabolic process; nicotinamide nucleotide metabolic process; response to arsenic-containing substance; intracellular transport; Golgi vesicle transport; positive regulation of biological process; negative regulation of biological process; positive regulation of cellular process; negative regulation of cellular process; regulation of response to stimulus; positive regulation of response to stimulus; negative regulation of response to stimulus; regulation of biological process; regulation of cellular process; regulation of synapse structure or activity; regulation of synapse organization; synapse organization; response to stimulus; regulation of cellular component organization; positive regulation of cellular component organization; regulation of phosphorus metabolic process; localization; mitotic spindle disassembly; spindle disassembly; establishment of localization; regulation of protein metabolic process; positive regulation of protein metabolic process; proteolysis involved in protein catabolic process; cellular localization; establishment of localization in cell; cellular response to stimulus; response to misfolded protein; regulation of mitochondrial membrane potential; nucleobase-containing small molecule metabolic process; canonical Wnt signaling pathway; regulation of macromolecule metabolic process; regulation of canonical Wnt signaling pathway; regulation of proteasomal protein catabolic process; endoplasmic reticulum stress-induced pre-emptive quality control; process utilizing autophagic mechanism; regulation of small molecule metabolic process; positive regulation of small molecule metabolic process; protein-containing complex assembly; biological regulation; regulation of biological quality; protein K63-linked deubiquitination; protein modification by small protein removal; protein modification by small protein conjugation or removal; inclusion body assembly; aggresome assembly; cellular response to chemical stimulus; protein localization to chromatin; cellular response to misfolded protein; cellular response to arsenic-containing substance; nitrogen compound transport; protein-RNA complex organization; cellular component organization or biogenesis; DNA biosynthetic process; multivesicular body sorting pathway; flavin adenine dinucleotide metabolic process; flavin adenine dinucleotide catabolic process; purine-containing compound metabolic process; purine-containing compound biosynthetic process; pyridine-containing compound metabolic process; regulation of primary metabolic process; regulation of protein deubiquitination; positive regulation of canonical Wnt signaling pathway; nucleic acid metabolic process; organophosphate biosynthetic process; autophagosome maturation; protein-DNA covalent cross-linking repair; negative regulation of protein localization to chromatin; cytoplasm protein quality control; intracellular signaling cassette; nucleic acid biosynthetic process; regulation of purine nucleotide biosynthetic process; positive regulation of purine nucleotide biosynthetic process; regulation of purine nucleotide metabolic process; positive regulation of purine nucleotide metabolic process; carbohydrate derivative metabolic process; carbohydrate derivative biosynthetic process; regulation of non-canonical NF-kappaB signal transduction; positive regulation of non-canonical NF-kappaB signal transduction; nucleoside phosphate catabolic process; nucleoside phosphate biosynthetic process; response to nitrogen compound; response to oxygen-containing compound; cellular response to oxygen-containing compound; positive regulation of proteasomal protein catabolic process; positive regulation of cellular respiration; regulation of post-translational protein modification; positive regulation of post-translational protein modification; regulation of intracellular signal transduction; negative regulation of intracellular signal transduction; positive regulation of intracellular signal transduction; microtubule cytoskeleton organization involved in mitosis; positive regulation of protein deubiquitination; regulation of protein K63-linked deubiquitination; positive regulation of protein K63-linked deubiquitination; organelle disassembly; mitotic cell cycle process; regulation of proteolysis involved in protein catabolic process; positive regulation of proteolysis involved in protein catabolic process; regulation of protein modification by small protein conjugation or removal; positive regulation of protein modification by small protein conjugation or removal; endoplasmic reticulum to cytosol transport; regulation of ATP metabolic process; positive regulation of ATP metabolic process; regulation of aerobic respiration; negative regulation of protein localization; response to arsenite ion; cellular response to arsenite ion; positive regulation of oxidative phosphorylation; regulation of protein localization to chromatin; regulation of ubiquitin-dependent protein catabolic process; positive regulation of ubiquitin-dependent protein catabolic process; regulation of ATP biosynthetic process; positive regulation of ATP biosynthetic process
ASGADSKGDDLSTAILK	1689.84	M.(A)[Acetyl]SGADSKGDDLSTAILK.Q	sp|P55072|TERA_HUMAN	7769_1	1722000	microtubule cytoskeleton organization; mitotic cell cycle; DNA synthesis involved in DNA repair; regulation of oxidative phosphorylation; generation of precursor metabolites and energy; oxidative phosphorylation; nucleobase-containing compound metabolic process; regulation of nucleotide metabolic process; purine nucleotide metabolic process; purine nucleotide biosynthetic process; DNA metabolic process; DNA repair; postreplication repair; double-strand break repair; proteolysis; ubiquitin-dependent protein catabolic process; protein quality control for misfolded or incompletely synthesized proteins; nucleoside phosphate metabolic process; ATP biosynthetic process; phosphorus metabolic process; phosphate-containing compound metabolic process; transport; intracellular protein transport; endoplasmic reticulum to Golgi vesicle-mediated transport; autophagy; apoptotic process; response to stress; DNA damage response; response to unfolded protein; organelle organization; cytoskeleton organization; microtubule-based process; vacuolar transport; lysosomal transport; cell cycle; spindle organization; mitotic spindle organization; cell communication; signal transduction; cell surface receptor signaling pathway; smoothened signaling pathway; canonical NF-kappaB signal transduction; intracellular protein localization; biological_process; metabolic process; cell death; endosome to lysosome transport; regulation of smoothened signaling pathway; catabolic process; macromolecule catabolic process; biosynthetic process; macromolecule biosynthetic process; aerobic respiration; nucleotide metabolic process; nucleoside triphosphate metabolic process; nucleoside triphosphate biosynthetic process; purine nucleoside triphosphate metabolic process; purine nucleoside triphosphate biosynthetic process; purine ribonucleotide metabolic process; purine ribonucleotide biosynthetic process; nucleotide biosynthetic process; nucleotide catabolic process; ribonucleoside triphosphate biosynthetic process; purine ribonucleoside triphosphate metabolic process; purine ribonucleoside triphosphate biosynthetic process; ribonucleotide metabolic process; ribonucleotide biosynthetic process; response to temperature stimulus; response to heat; response to abiotic stimulus; regulation of biosynthetic process; positive regulation of biosynthetic process; positive regulation of metabolic process; regulation of catabolic process; positive regulation of catabolic process; regulation of signal transduction; positive regulation of signal transduction; negative regulation of signal transduction; cellular process; proteasomal protein catabolic process; positive regulation of phosphorus metabolic process; positive regulation of macromolecule metabolic process; regulation of cell communication; positive regulation of cell communication; negative regulation of cell communication; positive regulation of mitochondrial membrane potential; programmed cell death; protein transport; energy derivation by oxidation of organic compounds; viral process; cellular component organization; Wnt signaling pathway; vesicle-mediated transport; endosomal transport; macroautophagy; protein ubiquitination; protein deubiquitination; viral life cycle; viral genome replication; regulation of nucleobase-containing compound metabolic process; regulation of phosphate metabolic process; regulation of metabolic process; protein metabolic process; organophosphate metabolic process; NAD+ metabolic process; ribose phosphate metabolic process; modification-dependent protein catabolic process; translesion synthesis; cell cycle process; cellular component disassembly; cellular component assembly; regulation of signaling; signaling; positive regulation of signaling; negative regulation of signaling; regulation of Wnt signaling pathway; regulation of proteolysis; protein catabolic process; positive regulation of Wnt signaling pathway; regulation of nucleotide biosynthetic process; positive regulation of nucleotide biosynthetic process; endoplasmic reticulum unfolded protein response; retrograde protein transport, ER to cytosol; positive regulation of protein-containing complex assembly; regulation of protein modification process; positive regulation of protein modification process; regulation of proteasomal ubiquitin-dependent protein catabolic process; positive regulation of proteasomal ubiquitin-dependent protein catabolic process; protein modification by small protein conjugation; endosome transport via multivesicular body sorting pathway; endosome to lysosome transport via multivesicular body sorting pathway; protein exit from endoplasmic reticulum; regulation of localization; regulation of protein localization; protein-containing complex disassembly; protein-RNA complex disassembly; macromolecule localization; protein localization to organelle; cellular response to stress; cell junction organization; protein localization to chromosome; cellular response to heat; cellular response to unfolded protein; nucleobase-containing compound biosynthetic process; nucleobase-containing compound catabolic process; response to endoplasmic reticulum stress; hippo signaling; regulation of hippo signaling; negative regulation of hippo signaling; intracellular signal transduction; stress granule disassembly; response to topologically incorrect protein; cellular response to topologically incorrect protein; protein modification process; interstrand cross-link repair; ERAD pathway; non-canonical NF-kappaB signal transduction; regulation of protein catabolic process; response to chemical; regulation of membrane potential; flavin-containing compound metabolic process; flavin-containing compound catabolic process; regulation of apoptotic process; regulation of programmed cell death; proteasome-mediated ubiquitin-dependent protein catabolic process; macromolecule metabolic process; regulation of protein-containing complex assembly; macromolecule modification; regulation of cellular respiration; regulation of generation of precursor metabolites and energy; modification-dependent macromolecule catabolic process; post-translational protein modification; protein-containing complex organization; cellular component biogenesis; regulation of cellular component biogenesis; positive regulation of cellular component biogenesis; primary metabolic process; small molecule metabolic process; establishment of protein localization; cellular respiration; positive regulation of protein catabolic process; positive regulation of membrane potential; positive regulation of proteolysis; negative regulation of smoothened signaling pathway; positive regulation of nucleobase-containing compound metabolic process; positive regulation of phosphate metabolic process; positive regulation of nucleotide metabolic process; ATP metabolic process; ribose phosphate biosynthetic process; organophosphate catabolic process; nicotinamide nucleotide metabolic process; response to arsenic-containing substance; intracellular transport; Golgi vesicle transport; positive regulation of biological process; negative regulation of biological process; positive regulation of cellular process; negative regulation of cellular process; regulation of response to stimulus; positive regulation of response to stimulus; negative regulation of response to stimulus; regulation of biological process; regulation of cellular process; regulation of synapse structure or activity; regulation of synapse organization; synapse organization; response to stimulus; regulation of cellular component organization; positive regulation of cellular component organization; regulation of phosphorus metabolic process; localization; mitotic spindle disassembly; spindle disassembly; establishment of localization; regulation of protein metabolic process; positive regulation of protein metabolic process; proteolysis involved in protein catabolic process; cellular localization; establishment of localization in cell; cellular response to stimulus; response to misfolded protein; regulation of mitochondrial membrane potential; nucleobase-containing small molecule metabolic process; canonical Wnt signaling pathway; regulation of macromolecule metabolic process; regulation of canonical Wnt signaling pathway; regulation of proteasomal protein catabolic process; endoplasmic reticulum stress-induced pre-emptive quality control; process utilizing autophagic mechanism; regulation of small molecule metabolic process; positive regulation of small molecule metabolic process; protein-containing complex assembly; biological regulation; regulation of biological quality; protein K63-linked deubiquitination; protein modification by small protein removal; protein modification by small protein conjugation or removal; inclusion body assembly; aggresome assembly; cellular response to chemical stimulus; protein localization to chromatin; cellular response to misfolded protein; cellular response to arsenic-containing substance; nitrogen compound transport; protein-RNA complex organization; cellular component organization or biogenesis; DNA biosynthetic process; multivesicular body sorting pathway; flavin adenine dinucleotide metabolic process; flavin adenine dinucleotide catabolic process; purine-containing compound metabolic process; purine-containing compound biosynthetic process; pyridine-containing compound metabolic process; regulation of primary metabolic process; regulation of protein deubiquitination; positive regulation of canonical Wnt signaling pathway; nucleic acid metabolic process; organophosphate biosynthetic process; autophagosome maturation; protein-DNA covalent cross-linking repair; negative regulation of protein localization to chromatin; cytoplasm protein quality control; intracellular signaling cassette; nucleic acid biosynthetic process; regulation of purine nucleotide biosynthetic process; positive regulation of purine nucleotide biosynthetic process; regulation of purine nucleotide metabolic process; positive regulation of purine nucleotide metabolic process; carbohydrate derivative metabolic process; carbohydrate derivative biosynthetic process; regulation of non-canonical NF-kappaB signal transduction; positive regulation of non-canonical NF-kappaB signal transduction; nucleoside phosphate catabolic process; nucleoside phosphate biosynthetic process; response to nitrogen compound; response to oxygen-containing compound; cellular response to oxygen-containing compound; positive regulation of proteasomal protein catabolic process; positive regulation of cellular respiration; regulation of post-translational protein modification; positive regulation of post-translational protein modification; regulation of intracellular signal transduction; negative regulation of intracellular signal transduction; positive regulation of intracellular signal transduction; microtubule cytoskeleton organization involved in mitosis; positive regulation of protein deubiquitination; regulation of protein K63-linked deubiquitination; positive regulation of protein K63-linked deubiquitination; organelle disassembly; mitotic cell cycle process; regulation of proteolysis involved in protein catabolic process; positive regulation of proteolysis involved in protein catabolic process; regulation of protein modification by small protein conjugation or removal; positive regulation of protein modification by small protein conjugation or removal; endoplasmic reticulum to cytosol transport; regulation of ATP metabolic process; positive regulation of ATP metabolic process; regulation of aerobic respiration; negative regulation of protein localization; response to arsenite ion; cellular response to arsenite ion; positive regulation of oxidative phosphorylation; regulation of protein localization to chromatin; regulation of ubiquitin-dependent protein catabolic process; positive regulation of ubiquitin-dependent protein catabolic process; regulation of ATP biosynthetic process; positive regulation of ATP biosynthetic process
TLNGGSDAQDGNQPQHNGESNEDSKDNHEASTK	3480.46	K.TLNGGSDAQDGNQPQHNGESNEDSKDNHEASTK.K	sp|O75475|PSIP1_HUMAN	776_no_mod	6420000	spliceosomal complex assembly; RNA splicing, via transesterification reactions; RNA splicing, via transesterification reactions with bulged adenosine as nucleophile; mRNA 5'-splice site recognition; mRNA splicing, via spliceosome; nucleobase-containing compound metabolic process; chromatin organization; chromatin remodeling; DNA-templated transcription; regulation of DNA-templated transcription; regulation of transcription by RNA polymerase II; transcription by RNA polymerase II; mRNA splice site recognition; RNA processing; mRNA processing; response to stress; response to oxidative stress; biological_process; metabolic process; RNA splicing; biosynthetic process; macromolecule biosynthetic process; response to temperature stimulus; response to heat; response to abiotic stimulus; regulation of biosynthetic process; positive regulation of biosynthetic process; positive regulation of metabolic process; cellular process; gene expression; regulation of gene expression; regulation of macromolecule biosynthetic process; positive regulation of macromolecule biosynthetic process; positive regulation of macromolecule metabolic process; cellular component organization; RNA metabolic process; mRNA metabolic process; regulation of nucleobase-containing compound metabolic process; regulation of metabolic process; cellular component assembly; ribonucleoprotein complex biogenesis; protein-RNA complex assembly; RNA biosynthetic process; nucleobase-containing compound biosynthetic process; macromolecule metabolic process; protein-containing complex organization; cellular component biogenesis; primary metabolic process; mRNA cis splicing, via spliceosome; positive regulation of DNA-templated transcription; positive regulation of nucleobase-containing compound metabolic process; positive regulation of transcription by RNA polymerase II; positive regulation of biological process; positive regulation of cellular process; regulation of biological process; regulation of cellular process; response to stimulus; regulation of RNA metabolic process; positive regulation of RNA metabolic process; regulation of macromolecule metabolic process; protein-containing complex assembly; biological regulation; protein-RNA complex organization; cellular component organization or biogenesis; regulation of primary metabolic process; nucleic acid metabolic process; nucleic acid biosynthetic process; positive regulation of RNA biosynthetic process; regulation of RNA biosynthetic process
ASGADSKGDDLSTAILKQKNRPNRLIVDEAINEDNSVVSLSQPK	4734.44	M.(A)[Acetyl]SGADSKGDDLSTAILKQKNRPNRLIVDEAINEDNSVVSLSQPK.M	sp|P55072|TERA_HUMAN	7770_1	2905000	microtubule cytoskeleton organization; mitotic cell cycle; DNA synthesis involved in DNA repair; regulation of oxidative phosphorylation; generation of precursor metabolites and energy; oxidative phosphorylation; nucleobase-containing compound metabolic process; regulation of nucleotide metabolic process; purine nucleotide metabolic process; purine nucleotide biosynthetic process; DNA metabolic process; DNA repair; postreplication repair; double-strand break repair; proteolysis; ubiquitin-dependent protein catabolic process; protein quality control for misfolded or incompletely synthesized proteins; nucleoside phosphate metabolic process; ATP biosynthetic process; phosphorus metabolic process; phosphate-containing compound metabolic process; transport; intracellular protein transport; endoplasmic reticulum to Golgi vesicle-mediated transport; autophagy; apoptotic process; response to stress; DNA damage response; response to unfolded protein; organelle organization; cytoskeleton organization; microtubule-based process; vacuolar transport; lysosomal transport; cell cycle; spindle organization; mitotic spindle organization; cell communication; signal transduction; cell surface receptor signaling pathway; smoothened signaling pathway; canonical NF-kappaB signal transduction; intracellular protein localization; biological_process; metabolic process; cell death; endosome to lysosome transport; regulation of smoothened signaling pathway; catabolic process; macromolecule catabolic process; biosynthetic process; macromolecule biosynthetic process; aerobic respiration; nucleotide metabolic process; nucleoside triphosphate metabolic process; nucleoside triphosphate biosynthetic process; purine nucleoside triphosphate metabolic process; purine nucleoside triphosphate biosynthetic process; purine ribonucleotide metabolic process; purine ribonucleotide biosynthetic process; nucleotide biosynthetic process; nucleotide catabolic process; ribonucleoside triphosphate biosynthetic process; purine ribonucleoside triphosphate metabolic process; purine ribonucleoside triphosphate biosynthetic process; ribonucleotide metabolic process; ribonucleotide biosynthetic process; response to temperature stimulus; response to heat; response to abiotic stimulus; regulation of biosynthetic process; positive regulation of biosynthetic process; positive regulation of metabolic process; regulation of catabolic process; positive regulation of catabolic process; regulation of signal transduction; positive regulation of signal transduction; negative regulation of signal transduction; cellular process; proteasomal protein catabolic process; positive regulation of phosphorus metabolic process; positive regulation of macromolecule metabolic process; regulation of cell communication; positive regulation of cell communication; negative regulation of cell communication; positive regulation of mitochondrial membrane potential; programmed cell death; protein transport; energy derivation by oxidation of organic compounds; viral process; cellular component organization; Wnt signaling pathway; vesicle-mediated transport; endosomal transport; macroautophagy; protein ubiquitination; protein deubiquitination; viral life cycle; viral genome replication; regulation of nucleobase-containing compound metabolic process; regulation of phosphate metabolic process; regulation of metabolic process; protein metabolic process; organophosphate metabolic process; NAD+ metabolic process; ribose phosphate metabolic process; modification-dependent protein catabolic process; translesion synthesis; cell cycle process; cellular component disassembly; cellular component assembly; regulation of signaling; signaling; positive regulation of signaling; negative regulation of signaling; regulation of Wnt signaling pathway; regulation of proteolysis; protein catabolic process; positive regulation of Wnt signaling pathway; regulation of nucleotide biosynthetic process; positive regulation of nucleotide biosynthetic process; endoplasmic reticulum unfolded protein response; retrograde protein transport, ER to cytosol; positive regulation of protein-containing complex assembly; regulation of protein modification process; positive regulation of protein modification process; regulation of proteasomal ubiquitin-dependent protein catabolic process; positive regulation of proteasomal ubiquitin-dependent protein catabolic process; protein modification by small protein conjugation; endosome transport via multivesicular body sorting pathway; endosome to lysosome transport via multivesicular body sorting pathway; protein exit from endoplasmic reticulum; regulation of localization; regulation of protein localization; protein-containing complex disassembly; protein-RNA complex disassembly; macromolecule localization; protein localization to organelle; cellular response to stress; cell junction organization; protein localization to chromosome; cellular response to heat; cellular response to unfolded protein; nucleobase-containing compound biosynthetic process; nucleobase-containing compound catabolic process; response to endoplasmic reticulum stress; hippo signaling; regulation of hippo signaling; negative regulation of hippo signaling; intracellular signal transduction; stress granule disassembly; response to topologically incorrect protein; cellular response to topologically incorrect protein; protein modification process; interstrand cross-link repair; ERAD pathway; non-canonical NF-kappaB signal transduction; regulation of protein catabolic process; response to chemical; regulation of membrane potential; flavin-containing compound metabolic process; flavin-containing compound catabolic process; regulation of apoptotic process; regulation of programmed cell death; proteasome-mediated ubiquitin-dependent protein catabolic process; macromolecule metabolic process; regulation of protein-containing complex assembly; macromolecule modification; regulation of cellular respiration; regulation of generation of precursor metabolites and energy; modification-dependent macromolecule catabolic process; post-translational protein modification; protein-containing complex organization; cellular component biogenesis; regulation of cellular component biogenesis; positive regulation of cellular component biogenesis; primary metabolic process; small molecule metabolic process; establishment of protein localization; cellular respiration; positive regulation of protein catabolic process; positive regulation of membrane potential; positive regulation of proteolysis; negative regulation of smoothened signaling pathway; positive regulation of nucleobase-containing compound metabolic process; positive regulation of phosphate metabolic process; positive regulation of nucleotide metabolic process; ATP metabolic process; ribose phosphate biosynthetic process; organophosphate catabolic process; nicotinamide nucleotide metabolic process; response to arsenic-containing substance; intracellular transport; Golgi vesicle transport; positive regulation of biological process; negative regulation of biological process; positive regulation of cellular process; negative regulation of cellular process; regulation of response to stimulus; positive regulation of response to stimulus; negative regulation of response to stimulus; regulation of biological process; regulation of cellular process; regulation of synapse structure or activity; regulation of synapse organization; synapse organization; response to stimulus; regulation of cellular component organization; positive regulation of cellular component organization; regulation of phosphorus metabolic process; localization; mitotic spindle disassembly; spindle disassembly; establishment of localization; regulation of protein metabolic process; positive regulation of protein metabolic process; proteolysis involved in protein catabolic process; cellular localization; establishment of localization in cell; cellular response to stimulus; response to misfolded protein; regulation of mitochondrial membrane potential; nucleobase-containing small molecule metabolic process; canonical Wnt signaling pathway; regulation of macromolecule metabolic process; regulation of canonical Wnt signaling pathway; regulation of proteasomal protein catabolic process; endoplasmic reticulum stress-induced pre-emptive quality control; process utilizing autophagic mechanism; regulation of small molecule metabolic process; positive regulation of small molecule metabolic process; protein-containing complex assembly; biological regulation; regulation of biological quality; protein K63-linked deubiquitination; protein modification by small protein removal; protein modification by small protein conjugation or removal; inclusion body assembly; aggresome assembly; cellular response to chemical stimulus; protein localization to chromatin; cellular response to misfolded protein; cellular response to arsenic-containing substance; nitrogen compound transport; protein-RNA complex organization; cellular component organization or biogenesis; DNA biosynthetic process; multivesicular body sorting pathway; flavin adenine dinucleotide metabolic process; flavin adenine dinucleotide catabolic process; purine-containing compound metabolic process; purine-containing compound biosynthetic process; pyridine-containing compound metabolic process; regulation of primary metabolic process; regulation of protein deubiquitination; positive regulation of canonical Wnt signaling pathway; nucleic acid metabolic process; organophosphate biosynthetic process; autophagosome maturation; protein-DNA covalent cross-linking repair; negative regulation of protein localization to chromatin; cytoplasm protein quality control; intracellular signaling cassette; nucleic acid biosynthetic process; regulation of purine nucleotide biosynthetic process; positive regulation of purine nucleotide biosynthetic process; regulation of purine nucleotide metabolic process; positive regulation of purine nucleotide metabolic process; carbohydrate derivative metabolic process; carbohydrate derivative biosynthetic process; regulation of non-canonical NF-kappaB signal transduction; positive regulation of non-canonical NF-kappaB signal transduction; nucleoside phosphate catabolic process; nucleoside phosphate biosynthetic process; response to nitrogen compound; response to oxygen-containing compound; cellular response to oxygen-containing compound; positive regulation of proteasomal protein catabolic process; positive regulation of cellular respiration; regulation of post-translational protein modification; positive regulation of post-translational protein modification; regulation of intracellular signal transduction; negative regulation of intracellular signal transduction; positive regulation of intracellular signal transduction; microtubule cytoskeleton organization involved in mitosis; positive regulation of protein deubiquitination; regulation of protein K63-linked deubiquitination; positive regulation of protein K63-linked deubiquitination; organelle disassembly; mitotic cell cycle process; regulation of proteolysis involved in protein catabolic process; positive regulation of proteolysis involved in protein catabolic process; regulation of protein modification by small protein conjugation or removal; positive regulation of protein modification by small protein conjugation or removal; endoplasmic reticulum to cytosol transport; regulation of ATP metabolic process; positive regulation of ATP metabolic process; regulation of aerobic respiration; negative regulation of protein localization; response to arsenite ion; cellular response to arsenite ion; positive regulation of oxidative phosphorylation; regulation of protein localization to chromatin; regulation of ubiquitin-dependent protein catabolic process; positive regulation of ubiquitin-dependent protein catabolic process; regulation of ATP biosynthetic process; positive regulation of ATP biosynthetic process
ASGADSKGDDLSTAILKQKNRPNRLIVDEAINEDNSVVSLSQPKMDELQLF	5610.85	M.(A)[Acetyl]SGADSKGDDLSTAILKQKNRPNRLIVDEAINEDNSVVSLSQPKMDELQLF.R	sp|P55072|TERA_HUMAN	7771_1	19290000	microtubule cytoskeleton organization; mitotic cell cycle; DNA synthesis involved in DNA repair; regulation of oxidative phosphorylation; generation of precursor metabolites and energy; oxidative phosphorylation; nucleobase-containing compound metabolic process; regulation of nucleotide metabolic process; purine nucleotide metabolic process; purine nucleotide biosynthetic process; DNA metabolic process; DNA repair; postreplication repair; double-strand break repair; proteolysis; ubiquitin-dependent protein catabolic process; protein quality control for misfolded or incompletely synthesized proteins; nucleoside phosphate metabolic process; ATP biosynthetic process; phosphorus metabolic process; phosphate-containing compound metabolic process; transport; intracellular protein transport; endoplasmic reticulum to Golgi vesicle-mediated transport; autophagy; apoptotic process; response to stress; DNA damage response; response to unfolded protein; organelle organization; cytoskeleton organization; microtubule-based process; vacuolar transport; lysosomal transport; cell cycle; spindle organization; mitotic spindle organization; cell communication; signal transduction; cell surface receptor signaling pathway; smoothened signaling pathway; canonical NF-kappaB signal transduction; intracellular protein localization; biological_process; metabolic process; cell death; endosome to lysosome transport; regulation of smoothened signaling pathway; catabolic process; macromolecule catabolic process; biosynthetic process; macromolecule biosynthetic process; aerobic respiration; nucleotide metabolic process; nucleoside triphosphate metabolic process; nucleoside triphosphate biosynthetic process; purine nucleoside triphosphate metabolic process; purine nucleoside triphosphate biosynthetic process; purine ribonucleotide metabolic process; purine ribonucleotide biosynthetic process; nucleotide biosynthetic process; nucleotide catabolic process; ribonucleoside triphosphate biosynthetic process; purine ribonucleoside triphosphate metabolic process; purine ribonucleoside triphosphate biosynthetic process; ribonucleotide metabolic process; ribonucleotide biosynthetic process; response to temperature stimulus; response to heat; response to abiotic stimulus; regulation of biosynthetic process; positive regulation of biosynthetic process; positive regulation of metabolic process; regulation of catabolic process; positive regulation of catabolic process; regulation of signal transduction; positive regulation of signal transduction; negative regulation of signal transduction; cellular process; proteasomal protein catabolic process; positive regulation of phosphorus metabolic process; positive regulation of macromolecule metabolic process; regulation of cell communication; positive regulation of cell communication; negative regulation of cell communication; positive regulation of mitochondrial membrane potential; programmed cell death; protein transport; energy derivation by oxidation of organic compounds; viral process; cellular component organization; Wnt signaling pathway; vesicle-mediated transport; endosomal transport; macroautophagy; protein ubiquitination; protein deubiquitination; viral life cycle; viral genome replication; regulation of nucleobase-containing compound metabolic process; regulation of phosphate metabolic process; regulation of metabolic process; protein metabolic process; organophosphate metabolic process; NAD+ metabolic process; ribose phosphate metabolic process; modification-dependent protein catabolic process; translesion synthesis; cell cycle process; cellular component disassembly; cellular component assembly; regulation of signaling; signaling; positive regulation of signaling; negative regulation of signaling; regulation of Wnt signaling pathway; regulation of proteolysis; protein catabolic process; positive regulation of Wnt signaling pathway; regulation of nucleotide biosynthetic process; positive regulation of nucleotide biosynthetic process; endoplasmic reticulum unfolded protein response; retrograde protein transport, ER to cytosol; positive regulation of protein-containing complex assembly; regulation of protein modification process; positive regulation of protein modification process; regulation of proteasomal ubiquitin-dependent protein catabolic process; positive regulation of proteasomal ubiquitin-dependent protein catabolic process; protein modification by small protein conjugation; endosome transport via multivesicular body sorting pathway; endosome to lysosome transport via multivesicular body sorting pathway; protein exit from endoplasmic reticulum; regulation of localization; regulation of protein localization; protein-containing complex disassembly; protein-RNA complex disassembly; macromolecule localization; protein localization to organelle; cellular response to stress; cell junction organization; protein localization to chromosome; cellular response to heat; cellular response to unfolded protein; nucleobase-containing compound biosynthetic process; nucleobase-containing compound catabolic process; response to endoplasmic reticulum stress; hippo signaling; regulation of hippo signaling; negative regulation of hippo signaling; intracellular signal transduction; stress granule disassembly; response to topologically incorrect protein; cellular response to topologically incorrect protein; protein modification process; interstrand cross-link repair; ERAD pathway; non-canonical NF-kappaB signal transduction; regulation of protein catabolic process; response to chemical; regulation of membrane potential; flavin-containing compound metabolic process; flavin-containing compound catabolic process; regulation of apoptotic process; regulation of programmed cell death; proteasome-mediated ubiquitin-dependent protein catabolic process; macromolecule metabolic process; regulation of protein-containing complex assembly; macromolecule modification; regulation of cellular respiration; regulation of generation of precursor metabolites and energy; modification-dependent macromolecule catabolic process; post-translational protein modification; protein-containing complex organization; cellular component biogenesis; regulation of cellular component biogenesis; positive regulation of cellular component biogenesis; primary metabolic process; small molecule metabolic process; establishment of protein localization; cellular respiration; positive regulation of protein catabolic process; positive regulation of membrane potential; positive regulation of proteolysis; negative regulation of smoothened signaling pathway; positive regulation of nucleobase-containing compound metabolic process; positive regulation of phosphate metabolic process; positive regulation of nucleotide metabolic process; ATP metabolic process; ribose phosphate biosynthetic process; organophosphate catabolic process; nicotinamide nucleotide metabolic process; response to arsenic-containing substance; intracellular transport; Golgi vesicle transport; positive regulation of biological process; negative regulation of biological process; positive regulation of cellular process; negative regulation of cellular process; regulation of response to stimulus; positive regulation of response to stimulus; negative regulation of response to stimulus; regulation of biological process; regulation of cellular process; regulation of synapse structure or activity; regulation of synapse organization; synapse organization; response to stimulus; regulation of cellular component organization; positive regulation of cellular component organization; regulation of phosphorus metabolic process; localization; mitotic spindle disassembly; spindle disassembly; establishment of localization; regulation of protein metabolic process; positive regulation of protein metabolic process; proteolysis involved in protein catabolic process; cellular localization; establishment of localization in cell; cellular response to stimulus; response to misfolded protein; regulation of mitochondrial membrane potential; nucleobase-containing small molecule metabolic process; canonical Wnt signaling pathway; regulation of macromolecule metabolic process; regulation of canonical Wnt signaling pathway; regulation of proteasomal protein catabolic process; endoplasmic reticulum stress-induced pre-emptive quality control; process utilizing autophagic mechanism; regulation of small molecule metabolic process; positive regulation of small molecule metabolic process; protein-containing complex assembly; biological regulation; regulation of biological quality; protein K63-linked deubiquitination; protein modification by small protein removal; protein modification by small protein conjugation or removal; inclusion body assembly; aggresome assembly; cellular response to chemical stimulus; protein localization to chromatin; cellular response to misfolded protein; cellular response to arsenic-containing substance; nitrogen compound transport; protein-RNA complex organization; cellular component organization or biogenesis; DNA biosynthetic process; multivesicular body sorting pathway; flavin adenine dinucleotide metabolic process; flavin adenine dinucleotide catabolic process; purine-containing compound metabolic process; purine-containing compound biosynthetic process; pyridine-containing compound metabolic process; regulation of primary metabolic process; regulation of protein deubiquitination; positive regulation of canonical Wnt signaling pathway; nucleic acid metabolic process; organophosphate biosynthetic process; autophagosome maturation; protein-DNA covalent cross-linking repair; negative regulation of protein localization to chromatin; cytoplasm protein quality control; intracellular signaling cassette; nucleic acid biosynthetic process; regulation of purine nucleotide biosynthetic process; positive regulation of purine nucleotide biosynthetic process; regulation of purine nucleotide metabolic process; positive regulation of purine nucleotide metabolic process; carbohydrate derivative metabolic process; carbohydrate derivative biosynthetic process; regulation of non-canonical NF-kappaB signal transduction; positive regulation of non-canonical NF-kappaB signal transduction; nucleoside phosphate catabolic process; nucleoside phosphate biosynthetic process; response to nitrogen compound; response to oxygen-containing compound; cellular response to oxygen-containing compound; positive regulation of proteasomal protein catabolic process; positive regulation of cellular respiration; regulation of post-translational protein modification; positive regulation of post-translational protein modification; regulation of intracellular signal transduction; negative regulation of intracellular signal transduction; positive regulation of intracellular signal transduction; microtubule cytoskeleton organization involved in mitosis; positive regulation of protein deubiquitination; regulation of protein K63-linked deubiquitination; positive regulation of protein K63-linked deubiquitination; organelle disassembly; mitotic cell cycle process; regulation of proteolysis involved in protein catabolic process; positive regulation of proteolysis involved in protein catabolic process; regulation of protein modification by small protein conjugation or removal; positive regulation of protein modification by small protein conjugation or removal; endoplasmic reticulum to cytosol transport; regulation of ATP metabolic process; positive regulation of ATP metabolic process; regulation of aerobic respiration; negative regulation of protein localization; response to arsenite ion; cellular response to arsenite ion; positive regulation of oxidative phosphorylation; regulation of protein localization to chromatin; regulation of ubiquitin-dependent protein catabolic process; positive regulation of ubiquitin-dependent protein catabolic process; regulation of ATP biosynthetic process; positive regulation of ATP biosynthetic process
ASGADSKGDDLSTAILKQKNRPNRLIVDEAINEDNSVVSLSQPKMDELQLFRGDTVLL	6365.28	M.(A)[Acetyl]SGADSKGDDLSTAILKQKNRPNRLIVDEAINEDNSVVSLSQPKMDELQLFRGDTVLL.K	sp|P55072|TERA_HUMAN	7772_1	6332000	microtubule cytoskeleton organization; mitotic cell cycle; DNA synthesis involved in DNA repair; regulation of oxidative phosphorylation; generation of precursor metabolites and energy; oxidative phosphorylation; nucleobase-containing compound metabolic process; regulation of nucleotide metabolic process; purine nucleotide metabolic process; purine nucleotide biosynthetic process; DNA metabolic process; DNA repair; postreplication repair; double-strand break repair; proteolysis; ubiquitin-dependent protein catabolic process; protein quality control for misfolded or incompletely synthesized proteins; nucleoside phosphate metabolic process; ATP biosynthetic process; phosphorus metabolic process; phosphate-containing compound metabolic process; transport; intracellular protein transport; endoplasmic reticulum to Golgi vesicle-mediated transport; autophagy; apoptotic process; response to stress; DNA damage response; response to unfolded protein; organelle organization; cytoskeleton organization; microtubule-based process; vacuolar transport; lysosomal transport; cell cycle; spindle organization; mitotic spindle organization; cell communication; signal transduction; cell surface receptor signaling pathway; smoothened signaling pathway; canonical NF-kappaB signal transduction; intracellular protein localization; biological_process; metabolic process; cell death; endosome to lysosome transport; regulation of smoothened signaling pathway; catabolic process; macromolecule catabolic process; biosynthetic process; macromolecule biosynthetic process; aerobic respiration; nucleotide metabolic process; nucleoside triphosphate metabolic process; nucleoside triphosphate biosynthetic process; purine nucleoside triphosphate metabolic process; purine nucleoside triphosphate biosynthetic process; purine ribonucleotide metabolic process; purine ribonucleotide biosynthetic process; nucleotide biosynthetic process; nucleotide catabolic process; ribonucleoside triphosphate biosynthetic process; purine ribonucleoside triphosphate metabolic process; purine ribonucleoside triphosphate biosynthetic process; ribonucleotide metabolic process; ribonucleotide biosynthetic process; response to temperature stimulus; response to heat; response to abiotic stimulus; regulation of biosynthetic process; positive regulation of biosynthetic process; positive regulation of metabolic process; regulation of catabolic process; positive regulation of catabolic process; regulation of signal transduction; positive regulation of signal transduction; negative regulation of signal transduction; cellular process; proteasomal protein catabolic process; positive regulation of phosphorus metabolic process; positive regulation of macromolecule metabolic process; regulation of cell communication; positive regulation of cell communication; negative regulation of cell communication; positive regulation of mitochondrial membrane potential; programmed cell death; protein transport; energy derivation by oxidation of organic compounds; viral process; cellular component organization; Wnt signaling pathway; vesicle-mediated transport; endosomal transport; macroautophagy; protein ubiquitination; protein deubiquitination; viral life cycle; viral genome replication; regulation of nucleobase-containing compound metabolic process; regulation of phosphate metabolic process; regulation of metabolic process; protein metabolic process; organophosphate metabolic process; NAD+ metabolic process; ribose phosphate metabolic process; modification-dependent protein catabolic process; translesion synthesis; cell cycle process; cellular component disassembly; cellular component assembly; regulation of signaling; signaling; positive regulation of signaling; negative regulation of signaling; regulation of Wnt signaling pathway; regulation of proteolysis; protein catabolic process; positive regulation of Wnt signaling pathway; regulation of nucleotide biosynthetic process; positive regulation of nucleotide biosynthetic process; endoplasmic reticulum unfolded protein response; retrograde protein transport, ER to cytosol; positive regulation of protein-containing complex assembly; regulation of protein modification process; positive regulation of protein modification process; regulation of proteasomal ubiquitin-dependent protein catabolic process; positive regulation of proteasomal ubiquitin-dependent protein catabolic process; protein modification by small protein conjugation; endosome transport via multivesicular body sorting pathway; endosome to lysosome transport via multivesicular body sorting pathway; protein exit from endoplasmic reticulum; regulation of localization; regulation of protein localization; protein-containing complex disassembly; protein-RNA complex disassembly; macromolecule localization; protein localization to organelle; cellular response to stress; cell junction organization; protein localization to chromosome; cellular response to heat; cellular response to unfolded protein; nucleobase-containing compound biosynthetic process; nucleobase-containing compound catabolic process; response to endoplasmic reticulum stress; hippo signaling; regulation of hippo signaling; negative regulation of hippo signaling; intracellular signal transduction; stress granule disassembly; response to topologically incorrect protein; cellular response to topologically incorrect protein; protein modification process; interstrand cross-link repair; ERAD pathway; non-canonical NF-kappaB signal transduction; regulation of protein catabolic process; response to chemical; regulation of membrane potential; flavin-containing compound metabolic process; flavin-containing compound catabolic process; regulation of apoptotic process; regulation of programmed cell death; proteasome-mediated ubiquitin-dependent protein catabolic process; macromolecule metabolic process; regulation of protein-containing complex assembly; macromolecule modification; regulation of cellular respiration; regulation of generation of precursor metabolites and energy; modification-dependent macromolecule catabolic process; post-translational protein modification; protein-containing complex organization; cellular component biogenesis; regulation of cellular component biogenesis; positive regulation of cellular component biogenesis; primary metabolic process; small molecule metabolic process; establishment of protein localization; cellular respiration; positive regulation of protein catabolic process; positive regulation of membrane potential; positive regulation of proteolysis; negative regulation of smoothened signaling pathway; positive regulation of nucleobase-containing compound metabolic process; positive regulation of phosphate metabolic process; positive regulation of nucleotide metabolic process; ATP metabolic process; ribose phosphate biosynthetic process; organophosphate catabolic process; nicotinamide nucleotide metabolic process; response to arsenic-containing substance; intracellular transport; Golgi vesicle transport; positive regulation of biological process; negative regulation of biological process; positive regulation of cellular process; negative regulation of cellular process; regulation of response to stimulus; positive regulation of response to stimulus; negative regulation of response to stimulus; regulation of biological process; regulation of cellular process; regulation of synapse structure or activity; regulation of synapse organization; synapse organization; response to stimulus; regulation of cellular component organization; positive regulation of cellular component organization; regulation of phosphorus metabolic process; localization; mitotic spindle disassembly; spindle disassembly; establishment of localization; regulation of protein metabolic process; positive regulation of protein metabolic process; proteolysis involved in protein catabolic process; cellular localization; establishment of localization in cell; cellular response to stimulus; response to misfolded protein; regulation of mitochondrial membrane potential; nucleobase-containing small molecule metabolic process; canonical Wnt signaling pathway; regulation of macromolecule metabolic process; regulation of canonical Wnt signaling pathway; regulation of proteasomal protein catabolic process; endoplasmic reticulum stress-induced pre-emptive quality control; process utilizing autophagic mechanism; regulation of small molecule metabolic process; positive regulation of small molecule metabolic process; protein-containing complex assembly; biological regulation; regulation of biological quality; protein K63-linked deubiquitination; protein modification by small protein removal; protein modification by small protein conjugation or removal; inclusion body assembly; aggresome assembly; cellular response to chemical stimulus; protein localization to chromatin; cellular response to misfolded protein; cellular response to arsenic-containing substance; nitrogen compound transport; protein-RNA complex organization; cellular component organization or biogenesis; DNA biosynthetic process; multivesicular body sorting pathway; flavin adenine dinucleotide metabolic process; flavin adenine dinucleotide catabolic process; purine-containing compound metabolic process; purine-containing compound biosynthetic process; pyridine-containing compound metabolic process; regulation of primary metabolic process; regulation of protein deubiquitination; positive regulation of canonical Wnt signaling pathway; nucleic acid metabolic process; organophosphate biosynthetic process; autophagosome maturation; protein-DNA covalent cross-linking repair; negative regulation of protein localization to chromatin; cytoplasm protein quality control; intracellular signaling cassette; nucleic acid biosynthetic process; regulation of purine nucleotide biosynthetic process; positive regulation of purine nucleotide biosynthetic process; regulation of purine nucleotide metabolic process; positive regulation of purine nucleotide metabolic process; carbohydrate derivative metabolic process; carbohydrate derivative biosynthetic process; regulation of non-canonical NF-kappaB signal transduction; positive regulation of non-canonical NF-kappaB signal transduction; nucleoside phosphate catabolic process; nucleoside phosphate biosynthetic process; response to nitrogen compound; response to oxygen-containing compound; cellular response to oxygen-containing compound; positive regulation of proteasomal protein catabolic process; positive regulation of cellular respiration; regulation of post-translational protein modification; positive regulation of post-translational protein modification; regulation of intracellular signal transduction; negative regulation of intracellular signal transduction; positive regulation of intracellular signal transduction; microtubule cytoskeleton organization involved in mitosis; positive regulation of protein deubiquitination; regulation of protein K63-linked deubiquitination; positive regulation of protein K63-linked deubiquitination; organelle disassembly; mitotic cell cycle process; regulation of proteolysis involved in protein catabolic process; positive regulation of proteolysis involved in protein catabolic process; regulation of protein modification by small protein conjugation or removal; positive regulation of protein modification by small protein conjugation or removal; endoplasmic reticulum to cytosol transport; regulation of ATP metabolic process; positive regulation of ATP metabolic process; regulation of aerobic respiration; negative regulation of protein localization; response to arsenite ion; cellular response to arsenite ion; positive regulation of oxidative phosphorylation; regulation of protein localization to chromatin; regulation of ubiquitin-dependent protein catabolic process; positive regulation of ubiquitin-dependent protein catabolic process; regulation of ATP biosynthetic process; positive regulation of ATP biosynthetic process
AVANETGAFFFLINGPEIMSKLAGESESNLR	3311.65	R.AVANETGAFFFLINGPEIMSKLAGESESNLR.K	sp|P55072|TERA_HUMAN	7773_no_mod	14750000	microtubule cytoskeleton organization; mitotic cell cycle; DNA synthesis involved in DNA repair; regulation of oxidative phosphorylation; generation of precursor metabolites and energy; oxidative phosphorylation; nucleobase-containing compound metabolic process; regulation of nucleotide metabolic process; purine nucleotide metabolic process; purine nucleotide biosynthetic process; DNA metabolic process; DNA repair; postreplication repair; double-strand break repair; proteolysis; ubiquitin-dependent protein catabolic process; protein quality control for misfolded or incompletely synthesized proteins; nucleoside phosphate metabolic process; ATP biosynthetic process; phosphorus metabolic process; phosphate-containing compound metabolic process; transport; intracellular protein transport; endoplasmic reticulum to Golgi vesicle-mediated transport; autophagy; apoptotic process; response to stress; DNA damage response; response to unfolded protein; organelle organization; cytoskeleton organization; microtubule-based process; vacuolar transport; lysosomal transport; cell cycle; spindle organization; mitotic spindle organization; cell communication; signal transduction; cell surface receptor signaling pathway; smoothened signaling pathway; canonical NF-kappaB signal transduction; intracellular protein localization; biological_process; metabolic process; cell death; endosome to lysosome transport; regulation of smoothened signaling pathway; catabolic process; macromolecule catabolic process; biosynthetic process; macromolecule biosynthetic process; aerobic respiration; nucleotide metabolic process; nucleoside triphosphate metabolic process; nucleoside triphosphate biosynthetic process; purine nucleoside triphosphate metabolic process; purine nucleoside triphosphate biosynthetic process; purine ribonucleotide metabolic process; purine ribonucleotide biosynthetic process; nucleotide biosynthetic process; nucleotide catabolic process; ribonucleoside triphosphate biosynthetic process; purine ribonucleoside triphosphate metabolic process; purine ribonucleoside triphosphate biosynthetic process; ribonucleotide metabolic process; ribonucleotide biosynthetic process; response to temperature stimulus; response to heat; response to abiotic stimulus; regulation of biosynthetic process; positive regulation of biosynthetic process; positive regulation of metabolic process; regulation of catabolic process; positive regulation of catabolic process; regulation of signal transduction; positive regulation of signal transduction; negative regulation of signal transduction; cellular process; proteasomal protein catabolic process; positive regulation of phosphorus metabolic process; positive regulation of macromolecule metabolic process; regulation of cell communication; positive regulation of cell communication; negative regulation of cell communication; positive regulation of mitochondrial membrane potential; programmed cell death; protein transport; energy derivation by oxidation of organic compounds; viral process; cellular component organization; Wnt signaling pathway; vesicle-mediated transport; endosomal transport; macroautophagy; protein ubiquitination; protein deubiquitination; viral life cycle; viral genome replication; regulation of nucleobase-containing compound metabolic process; regulation of phosphate metabolic process; regulation of metabolic process; protein metabolic process; organophosphate metabolic process; NAD+ metabolic process; ribose phosphate metabolic process; modification-dependent protein catabolic process; translesion synthesis; cell cycle process; cellular component disassembly; cellular component assembly; regulation of signaling; signaling; positive regulation of signaling; negative regulation of signaling; regulation of Wnt signaling pathway; regulation of proteolysis; protein catabolic process; positive regulation of Wnt signaling pathway; regulation of nucleotide biosynthetic process; positive regulation of nucleotide biosynthetic process; endoplasmic reticulum unfolded protein response; retrograde protein transport, ER to cytosol; positive regulation of protein-containing complex assembly; regulation of protein modification process; positive regulation of protein modification process; regulation of proteasomal ubiquitin-dependent protein catabolic process; positive regulation of proteasomal ubiquitin-dependent protein catabolic process; protein modification by small protein conjugation; endosome transport via multivesicular body sorting pathway; endosome to lysosome transport via multivesicular body sorting pathway; protein exit from endoplasmic reticulum; regulation of localization; regulation of protein localization; protein-containing complex disassembly; protein-RNA complex disassembly; macromolecule localization; protein localization to organelle; cellular response to stress; cell junction organization; protein localization to chromosome; cellular response to heat; cellular response to unfolded protein; nucleobase-containing compound biosynthetic process; nucleobase-containing compound catabolic process; response to endoplasmic reticulum stress; hippo signaling; regulation of hippo signaling; negative regulation of hippo signaling; intracellular signal transduction; stress granule disassembly; response to topologically incorrect protein; cellular response to topologically incorrect protein; protein modification process; interstrand cross-link repair; ERAD pathway; non-canonical NF-kappaB signal transduction; regulation of protein catabolic process; response to chemical; regulation of membrane potential; flavin-containing compound metabolic process; flavin-containing compound catabolic process; regulation of apoptotic process; regulation of programmed cell death; proteasome-mediated ubiquitin-dependent protein catabolic process; macromolecule metabolic process; regulation of protein-containing complex assembly; macromolecule modification; regulation of cellular respiration; regulation of generation of precursor metabolites and energy; modification-dependent macromolecule catabolic process; post-translational protein modification; protein-containing complex organization; cellular component biogenesis; regulation of cellular component biogenesis; positive regulation of cellular component biogenesis; primary metabolic process; small molecule metabolic process; establishment of protein localization; cellular respiration; positive regulation of protein catabolic process; positive regulation of membrane potential; positive regulation of proteolysis; negative regulation of smoothened signaling pathway; positive regulation of nucleobase-containing compound metabolic process; positive regulation of phosphate metabolic process; positive regulation of nucleotide metabolic process; ATP metabolic process; ribose phosphate biosynthetic process; organophosphate catabolic process; nicotinamide nucleotide metabolic process; response to arsenic-containing substance; intracellular transport; Golgi vesicle transport; positive regulation of biological process; negative regulation of biological process; positive regulation of cellular process; negative regulation of cellular process; regulation of response to stimulus; positive regulation of response to stimulus; negative regulation of response to stimulus; regulation of biological process; regulation of cellular process; regulation of synapse structure or activity; regulation of synapse organization; synapse organization; response to stimulus; regulation of cellular component organization; positive regulation of cellular component organization; regulation of phosphorus metabolic process; localization; mitotic spindle disassembly; spindle disassembly; establishment of localization; regulation of protein metabolic process; positive regulation of protein metabolic process; proteolysis involved in protein catabolic process; cellular localization; establishment of localization in cell; cellular response to stimulus; response to misfolded protein; regulation of mitochondrial membrane potential; nucleobase-containing small molecule metabolic process; canonical Wnt signaling pathway; regulation of macromolecule metabolic process; regulation of canonical Wnt signaling pathway; regulation of proteasomal protein catabolic process; endoplasmic reticulum stress-induced pre-emptive quality control; process utilizing autophagic mechanism; regulation of small molecule metabolic process; positive regulation of small molecule metabolic process; protein-containing complex assembly; biological regulation; regulation of biological quality; protein K63-linked deubiquitination; protein modification by small protein removal; protein modification by small protein conjugation or removal; inclusion body assembly; aggresome assembly; cellular response to chemical stimulus; protein localization to chromatin; cellular response to misfolded protein; cellular response to arsenic-containing substance; nitrogen compound transport; protein-RNA complex organization; cellular component organization or biogenesis; DNA biosynthetic process; multivesicular body sorting pathway; flavin adenine dinucleotide metabolic process; flavin adenine dinucleotide catabolic process; purine-containing compound metabolic process; purine-containing compound biosynthetic process; pyridine-containing compound metabolic process; regulation of primary metabolic process; regulation of protein deubiquitination; positive regulation of canonical Wnt signaling pathway; nucleic acid metabolic process; organophosphate biosynthetic process; autophagosome maturation; protein-DNA covalent cross-linking repair; negative regulation of protein localization to chromatin; cytoplasm protein quality control; intracellular signaling cassette; nucleic acid biosynthetic process; regulation of purine nucleotide biosynthetic process; positive regulation of purine nucleotide biosynthetic process; regulation of purine nucleotide metabolic process; positive regulation of purine nucleotide metabolic process; carbohydrate derivative metabolic process; carbohydrate derivative biosynthetic process; regulation of non-canonical NF-kappaB signal transduction; positive regulation of non-canonical NF-kappaB signal transduction; nucleoside phosphate catabolic process; nucleoside phosphate biosynthetic process; response to nitrogen compound; response to oxygen-containing compound; cellular response to oxygen-containing compound; positive regulation of proteasomal protein catabolic process; positive regulation of cellular respiration; regulation of post-translational protein modification; positive regulation of post-translational protein modification; regulation of intracellular signal transduction; negative regulation of intracellular signal transduction; positive regulation of intracellular signal transduction; microtubule cytoskeleton organization involved in mitosis; positive regulation of protein deubiquitination; regulation of protein K63-linked deubiquitination; positive regulation of protein K63-linked deubiquitination; organelle disassembly; mitotic cell cycle process; regulation of proteolysis involved in protein catabolic process; positive regulation of proteolysis involved in protein catabolic process; regulation of protein modification by small protein conjugation or removal; positive regulation of protein modification by small protein conjugation or removal; endoplasmic reticulum to cytosol transport; regulation of ATP metabolic process; positive regulation of ATP metabolic process; regulation of aerobic respiration; negative regulation of protein localization; response to arsenite ion; cellular response to arsenite ion; positive regulation of oxidative phosphorylation; regulation of protein localization to chromatin; regulation of ubiquitin-dependent protein catabolic process; positive regulation of ubiquitin-dependent protein catabolic process; regulation of ATP biosynthetic process; positive regulation of ATP biosynthetic process
AVEFKVVETDPSPYCIVAPDTVIHCEGEPIKREDEEESLNEVGYDDIGGCRK	5906.77	R.AVEFKVVETDPSPY(C)[Carbamidomethylation]IVAPDTVIH(C)[Carbamidomethylation]EGE(PIKREDEEESL)[-42.9974]NEVGYDDIGG(C)[Carbamidomethylation]RK.Q	sp|P55072|TERA_HUMAN	7774_1	20170000	microtubule cytoskeleton organization; mitotic cell cycle; DNA synthesis involved in DNA repair; regulation of oxidative phosphorylation; generation of precursor metabolites and energy; oxidative phosphorylation; nucleobase-containing compound metabolic process; regulation of nucleotide metabolic process; purine nucleotide metabolic process; purine nucleotide biosynthetic process; DNA metabolic process; DNA repair; postreplication repair; double-strand break repair; proteolysis; ubiquitin-dependent protein catabolic process; protein quality control for misfolded or incompletely synthesized proteins; nucleoside phosphate metabolic process; ATP biosynthetic process; phosphorus metabolic process; phosphate-containing compound metabolic process; transport; intracellular protein transport; endoplasmic reticulum to Golgi vesicle-mediated transport; autophagy; apoptotic process; response to stress; DNA damage response; response to unfolded protein; organelle organization; cytoskeleton organization; microtubule-based process; vacuolar transport; lysosomal transport; cell cycle; spindle organization; mitotic spindle organization; cell communication; signal transduction; cell surface receptor signaling pathway; smoothened signaling pathway; canonical NF-kappaB signal transduction; intracellular protein localization; biological_process; metabolic process; cell death; endosome to lysosome transport; regulation of smoothened signaling pathway; catabolic process; macromolecule catabolic process; biosynthetic process; macromolecule biosynthetic process; aerobic respiration; nucleotide metabolic process; nucleoside triphosphate metabolic process; nucleoside triphosphate biosynthetic process; purine nucleoside triphosphate metabolic process; purine nucleoside triphosphate biosynthetic process; purine ribonucleotide metabolic process; purine ribonucleotide biosynthetic process; nucleotide biosynthetic process; nucleotide catabolic process; ribonucleoside triphosphate biosynthetic process; purine ribonucleoside triphosphate metabolic process; purine ribonucleoside triphosphate biosynthetic process; ribonucleotide metabolic process; ribonucleotide biosynthetic process; response to temperature stimulus; response to heat; response to abiotic stimulus; regulation of biosynthetic process; positive regulation of biosynthetic process; positive regulation of metabolic process; regulation of catabolic process; positive regulation of catabolic process; regulation of signal transduction; positive regulation of signal transduction; negative regulation of signal transduction; cellular process; proteasomal protein catabolic process; positive regulation of phosphorus metabolic process; positive regulation of macromolecule metabolic process; regulation of cell communication; positive regulation of cell communication; negative regulation of cell communication; positive regulation of mitochondrial membrane potential; programmed cell death; protein transport; energy derivation by oxidation of organic compounds; viral process; cellular component organization; Wnt signaling pathway; vesicle-mediated transport; endosomal transport; macroautophagy; protein ubiquitination; protein deubiquitination; viral life cycle; viral genome replication; regulation of nucleobase-containing compound metabolic process; regulation of phosphate metabolic process; regulation of metabolic process; protein metabolic process; organophosphate metabolic process; NAD+ metabolic process; ribose phosphate metabolic process; modification-dependent protein catabolic process; translesion synthesis; cell cycle process; cellular component disassembly; cellular component assembly; regulation of signaling; signaling; positive regulation of signaling; negative regulation of signaling; regulation of Wnt signaling pathway; regulation of proteolysis; protein catabolic process; positive regulation of Wnt signaling pathway; regulation of nucleotide biosynthetic process; positive regulation of nucleotide biosynthetic process; endoplasmic reticulum unfolded protein response; retrograde protein transport, ER to cytosol; positive regulation of protein-containing complex assembly; regulation of protein modification process; positive regulation of protein modification process; regulation of proteasomal ubiquitin-dependent protein catabolic process; positive regulation of proteasomal ubiquitin-dependent protein catabolic process; protein modification by small protein conjugation; endosome transport via multivesicular body sorting pathway; endosome to lysosome transport via multivesicular body sorting pathway; protein exit from endoplasmic reticulum; regulation of localization; regulation of protein localization; protein-containing complex disassembly; protein-RNA complex disassembly; macromolecule localization; protein localization to organelle; cellular response to stress; cell junction organization; protein localization to chromosome; cellular response to heat; cellular response to unfolded protein; nucleobase-containing compound biosynthetic process; nucleobase-containing compound catabolic process; response to endoplasmic reticulum stress; hippo signaling; regulation of hippo signaling; negative regulation of hippo signaling; intracellular signal transduction; stress granule disassembly; response to topologically incorrect protein; cellular response to topologically incorrect protein; protein modification process; interstrand cross-link repair; ERAD pathway; non-canonical NF-kappaB signal transduction; regulation of protein catabolic process; response to chemical; regulation of membrane potential; flavin-containing compound metabolic process; flavin-containing compound catabolic process; regulation of apoptotic process; regulation of programmed cell death; proteasome-mediated ubiquitin-dependent protein catabolic process; macromolecule metabolic process; regulation of protein-containing complex assembly; macromolecule modification; regulation of cellular respiration; regulation of generation of precursor metabolites and energy; modification-dependent macromolecule catabolic process; post-translational protein modification; protein-containing complex organization; cellular component biogenesis; regulation of cellular component biogenesis; positive regulation of cellular component biogenesis; primary metabolic process; small molecule metabolic process; establishment of protein localization; cellular respiration; positive regulation of protein catabolic process; positive regulation of membrane potential; positive regulation of proteolysis; negative regulation of smoothened signaling pathway; positive regulation of nucleobase-containing compound metabolic process; positive regulation of phosphate metabolic process; positive regulation of nucleotide metabolic process; ATP metabolic process; ribose phosphate biosynthetic process; organophosphate catabolic process; nicotinamide nucleotide metabolic process; response to arsenic-containing substance; intracellular transport; Golgi vesicle transport; positive regulation of biological process; negative regulation of biological process; positive regulation of cellular process; negative regulation of cellular process; regulation of response to stimulus; positive regulation of response to stimulus; negative regulation of response to stimulus; regulation of biological process; regulation of cellular process; regulation of synapse structure or activity; regulation of synapse organization; synapse organization; response to stimulus; regulation of cellular component organization; positive regulation of cellular component organization; regulation of phosphorus metabolic process; localization; mitotic spindle disassembly; spindle disassembly; establishment of localization; regulation of protein metabolic process; positive regulation of protein metabolic process; proteolysis involved in protein catabolic process; cellular localization; establishment of localization in cell; cellular response to stimulus; response to misfolded protein; regulation of mitochondrial membrane potential; nucleobase-containing small molecule metabolic process; canonical Wnt signaling pathway; regulation of macromolecule metabolic process; regulation of canonical Wnt signaling pathway; regulation of proteasomal protein catabolic process; endoplasmic reticulum stress-induced pre-emptive quality control; process utilizing autophagic mechanism; regulation of small molecule metabolic process; positive regulation of small molecule metabolic process; protein-containing complex assembly; biological regulation; regulation of biological quality; protein K63-linked deubiquitination; protein modification by small protein removal; protein modification by small protein conjugation or removal; inclusion body assembly; aggresome assembly; cellular response to chemical stimulus; protein localization to chromatin; cellular response to misfolded protein; cellular response to arsenic-containing substance; nitrogen compound transport; protein-RNA complex organization; cellular component organization or biogenesis; DNA biosynthetic process; multivesicular body sorting pathway; flavin adenine dinucleotide metabolic process; flavin adenine dinucleotide catabolic process; purine-containing compound metabolic process; purine-containing compound biosynthetic process; pyridine-containing compound metabolic process; regulation of primary metabolic process; regulation of protein deubiquitination; positive regulation of canonical Wnt signaling pathway; nucleic acid metabolic process; organophosphate biosynthetic process; autophagosome maturation; protein-DNA covalent cross-linking repair; negative regulation of protein localization to chromatin; cytoplasm protein quality control; intracellular signaling cassette; nucleic acid biosynthetic process; regulation of purine nucleotide biosynthetic process; positive regulation of purine nucleotide biosynthetic process; regulation of purine nucleotide metabolic process; positive regulation of purine nucleotide metabolic process; carbohydrate derivative metabolic process; carbohydrate derivative biosynthetic process; regulation of non-canonical NF-kappaB signal transduction; positive regulation of non-canonical NF-kappaB signal transduction; nucleoside phosphate catabolic process; nucleoside phosphate biosynthetic process; response to nitrogen compound; response to oxygen-containing compound; cellular response to oxygen-containing compound; positive regulation of proteasomal protein catabolic process; positive regulation of cellular respiration; regulation of post-translational protein modification; positive regulation of post-translational protein modification; regulation of intracellular signal transduction; negative regulation of intracellular signal transduction; positive regulation of intracellular signal transduction; microtubule cytoskeleton organization involved in mitosis; positive regulation of protein deubiquitination; regulation of protein K63-linked deubiquitination; positive regulation of protein K63-linked deubiquitination; organelle disassembly; mitotic cell cycle process; regulation of proteolysis involved in protein catabolic process; positive regulation of proteolysis involved in protein catabolic process; regulation of protein modification by small protein conjugation or removal; positive regulation of protein modification by small protein conjugation or removal; endoplasmic reticulum to cytosol transport; regulation of ATP metabolic process; positive regulation of ATP metabolic process; regulation of aerobic respiration; negative regulation of protein localization; response to arsenite ion; cellular response to arsenite ion; positive regulation of oxidative phosphorylation; regulation of protein localization to chromatin; regulation of ubiquitin-dependent protein catabolic process; positive regulation of ubiquitin-dependent protein catabolic process; regulation of ATP biosynthetic process; positive regulation of ATP biosynthetic process
DVKYGKRIHVLPIDDTVEGITGNLFEVYLKPYFLEAYRPIR	4799.57	P.(DVKYGKRIHVLPIDDTV)[-37.0271]EGITGNLFEVYLKPYFLEAYRPIR.K	sp|P55072|TERA_HUMAN	7775_1	2053000	microtubule cytoskeleton organization; mitotic cell cycle; DNA synthesis involved in DNA repair; regulation of oxidative phosphorylation; generation of precursor metabolites and energy; oxidative phosphorylation; nucleobase-containing compound metabolic process; regulation of nucleotide metabolic process; purine nucleotide metabolic process; purine nucleotide biosynthetic process; DNA metabolic process; DNA repair; postreplication repair; double-strand break repair; proteolysis; ubiquitin-dependent protein catabolic process; protein quality control for misfolded or incompletely synthesized proteins; nucleoside phosphate metabolic process; ATP biosynthetic process; phosphorus metabolic process; phosphate-containing compound metabolic process; transport; intracellular protein transport; endoplasmic reticulum to Golgi vesicle-mediated transport; autophagy; apoptotic process; response to stress; DNA damage response; response to unfolded protein; organelle organization; cytoskeleton organization; microtubule-based process; vacuolar transport; lysosomal transport; cell cycle; spindle organization; mitotic spindle organization; cell communication; signal transduction; cell surface receptor signaling pathway; smoothened signaling pathway; canonical NF-kappaB signal transduction; intracellular protein localization; biological_process; metabolic process; cell death; endosome to lysosome transport; regulation of smoothened signaling pathway; catabolic process; macromolecule catabolic process; biosynthetic process; macromolecule biosynthetic process; aerobic respiration; nucleotide metabolic process; nucleoside triphosphate metabolic process; nucleoside triphosphate biosynthetic process; purine nucleoside triphosphate metabolic process; purine nucleoside triphosphate biosynthetic process; purine ribonucleotide metabolic process; purine ribonucleotide biosynthetic process; nucleotide biosynthetic process; nucleotide catabolic process; ribonucleoside triphosphate biosynthetic process; purine ribonucleoside triphosphate metabolic process; purine ribonucleoside triphosphate biosynthetic process; ribonucleotide metabolic process; ribonucleotide biosynthetic process; response to temperature stimulus; response to heat; response to abiotic stimulus; regulation of biosynthetic process; positive regulation of biosynthetic process; positive regulation of metabolic process; regulation of catabolic process; positive regulation of catabolic process; regulation of signal transduction; positive regulation of signal transduction; negative regulation of signal transduction; cellular process; proteasomal protein catabolic process; positive regulation of phosphorus metabolic process; positive regulation of macromolecule metabolic process; regulation of cell communication; positive regulation of cell communication; negative regulation of cell communication; positive regulation of mitochondrial membrane potential; programmed cell death; protein transport; energy derivation by oxidation of organic compounds; viral process; cellular component organization; Wnt signaling pathway; vesicle-mediated transport; endosomal transport; macroautophagy; protein ubiquitination; protein deubiquitination; viral life cycle; viral genome replication; regulation of nucleobase-containing compound metabolic process; regulation of phosphate metabolic process; regulation of metabolic process; protein metabolic process; organophosphate metabolic process; NAD+ metabolic process; ribose phosphate metabolic process; modification-dependent protein catabolic process; translesion synthesis; cell cycle process; cellular component disassembly; cellular component assembly; regulation of signaling; signaling; positive regulation of signaling; negative regulation of signaling; regulation of Wnt signaling pathway; regulation of proteolysis; protein catabolic process; positive regulation of Wnt signaling pathway; regulation of nucleotide biosynthetic process; positive regulation of nucleotide biosynthetic process; endoplasmic reticulum unfolded protein response; retrograde protein transport, ER to cytosol; positive regulation of protein-containing complex assembly; regulation of protein modification process; positive regulation of protein modification process; regulation of proteasomal ubiquitin-dependent protein catabolic process; positive regulation of proteasomal ubiquitin-dependent protein catabolic process; protein modification by small protein conjugation; endosome transport via multivesicular body sorting pathway; endosome to lysosome transport via multivesicular body sorting pathway; protein exit from endoplasmic reticulum; regulation of localization; regulation of protein localization; protein-containing complex disassembly; protein-RNA complex disassembly; macromolecule localization; protein localization to organelle; cellular response to stress; cell junction organization; protein localization to chromosome; cellular response to heat; cellular response to unfolded protein; nucleobase-containing compound biosynthetic process; nucleobase-containing compound catabolic process; response to endoplasmic reticulum stress; hippo signaling; regulation of hippo signaling; negative regulation of hippo signaling; intracellular signal transduction; stress granule disassembly; response to topologically incorrect protein; cellular response to topologically incorrect protein; protein modification process; interstrand cross-link repair; ERAD pathway; non-canonical NF-kappaB signal transduction; regulation of protein catabolic process; response to chemical; regulation of membrane potential; flavin-containing compound metabolic process; flavin-containing compound catabolic process; regulation of apoptotic process; regulation of programmed cell death; proteasome-mediated ubiquitin-dependent protein catabolic process; macromolecule metabolic process; regulation of protein-containing complex assembly; macromolecule modification; regulation of cellular respiration; regulation of generation of precursor metabolites and energy; modification-dependent macromolecule catabolic process; post-translational protein modification; protein-containing complex organization; cellular component biogenesis; regulation of cellular component biogenesis; positive regulation of cellular component biogenesis; primary metabolic process; small molecule metabolic process; establishment of protein localization; cellular respiration; positive regulation of protein catabolic process; positive regulation of membrane potential; positive regulation of proteolysis; negative regulation of smoothened signaling pathway; positive regulation of nucleobase-containing compound metabolic process; positive regulation of phosphate metabolic process; positive regulation of nucleotide metabolic process; ATP metabolic process; ribose phosphate biosynthetic process; organophosphate catabolic process; nicotinamide nucleotide metabolic process; response to arsenic-containing substance; intracellular transport; Golgi vesicle transport; positive regulation of biological process; negative regulation of biological process; positive regulation of cellular process; negative regulation of cellular process; regulation of response to stimulus; positive regulation of response to stimulus; negative regulation of response to stimulus; regulation of biological process; regulation of cellular process; regulation of synapse structure or activity; regulation of synapse organization; synapse organization; response to stimulus; regulation of cellular component organization; positive regulation of cellular component organization; regulation of phosphorus metabolic process; localization; mitotic spindle disassembly; spindle disassembly; establishment of localization; regulation of protein metabolic process; positive regulation of protein metabolic process; proteolysis involved in protein catabolic process; cellular localization; establishment of localization in cell; cellular response to stimulus; response to misfolded protein; regulation of mitochondrial membrane potential; nucleobase-containing small molecule metabolic process; canonical Wnt signaling pathway; regulation of macromolecule metabolic process; regulation of canonical Wnt signaling pathway; regulation of proteasomal protein catabolic process; endoplasmic reticulum stress-induced pre-emptive quality control; process utilizing autophagic mechanism; regulation of small molecule metabolic process; positive regulation of small molecule metabolic process; protein-containing complex assembly; biological regulation; regulation of biological quality; protein K63-linked deubiquitination; protein modification by small protein removal; protein modification by small protein conjugation or removal; inclusion body assembly; aggresome assembly; cellular response to chemical stimulus; protein localization to chromatin; cellular response to misfolded protein; cellular response to arsenic-containing substance; nitrogen compound transport; protein-RNA complex organization; cellular component organization or biogenesis; DNA biosynthetic process; multivesicular body sorting pathway; flavin adenine dinucleotide metabolic process; flavin adenine dinucleotide catabolic process; purine-containing compound metabolic process; purine-containing compound biosynthetic process; pyridine-containing compound metabolic process; regulation of primary metabolic process; regulation of protein deubiquitination; positive regulation of canonical Wnt signaling pathway; nucleic acid metabolic process; organophosphate biosynthetic process; autophagosome maturation; protein-DNA covalent cross-linking repair; negative regulation of protein localization to chromatin; cytoplasm protein quality control; intracellular signaling cassette; nucleic acid biosynthetic process; regulation of purine nucleotide biosynthetic process; positive regulation of purine nucleotide biosynthetic process; regulation of purine nucleotide metabolic process; positive regulation of purine nucleotide metabolic process; carbohydrate derivative metabolic process; carbohydrate derivative biosynthetic process; regulation of non-canonical NF-kappaB signal transduction; positive regulation of non-canonical NF-kappaB signal transduction; nucleoside phosphate catabolic process; nucleoside phosphate biosynthetic process; response to nitrogen compound; response to oxygen-containing compound; cellular response to oxygen-containing compound; positive regulation of proteasomal protein catabolic process; positive regulation of cellular respiration; regulation of post-translational protein modification; positive regulation of post-translational protein modification; regulation of intracellular signal transduction; negative regulation of intracellular signal transduction; positive regulation of intracellular signal transduction; microtubule cytoskeleton organization involved in mitosis; positive regulation of protein deubiquitination; regulation of protein K63-linked deubiquitination; positive regulation of protein K63-linked deubiquitination; organelle disassembly; mitotic cell cycle process; regulation of proteolysis involved in protein catabolic process; positive regulation of proteolysis involved in protein catabolic process; regulation of protein modification by small protein conjugation or removal; positive regulation of protein modification by small protein conjugation or removal; endoplasmic reticulum to cytosol transport; regulation of ATP metabolic process; positive regulation of ATP metabolic process; regulation of aerobic respiration; negative regulation of protein localization; response to arsenite ion; cellular response to arsenite ion; positive regulation of oxidative phosphorylation; regulation of protein localization to chromatin; regulation of ubiquitin-dependent protein catabolic process; positive regulation of ubiquitin-dependent protein catabolic process; regulation of ATP biosynthetic process; positive regulation of ATP biosynthetic process
GFGSFRFPSGNQGGAGPSQGSGGGTGGSVYTEDNDDDLYG	3870.63	R.GFGSFRFPSGNQGGAGPSQGSGGGTGGSVYTEDNDDDLYG.	sp|P55072|TERA_HUMAN	7776_no_mod	4443000	microtubule cytoskeleton organization; mitotic cell cycle; DNA synthesis involved in DNA repair; regulation of oxidative phosphorylation; generation of precursor metabolites and energy; oxidative phosphorylation; nucleobase-containing compound metabolic process; regulation of nucleotide metabolic process; purine nucleotide metabolic process; purine nucleotide biosynthetic process; DNA metabolic process; DNA repair; postreplication repair; double-strand break repair; proteolysis; ubiquitin-dependent protein catabolic process; protein quality control for misfolded or incompletely synthesized proteins; nucleoside phosphate metabolic process; ATP biosynthetic process; phosphorus metabolic process; phosphate-containing compound metabolic process; transport; intracellular protein transport; endoplasmic reticulum to Golgi vesicle-mediated transport; autophagy; apoptotic process; response to stress; DNA damage response; response to unfolded protein; organelle organization; cytoskeleton organization; microtubule-based process; vacuolar transport; lysosomal transport; cell cycle; spindle organization; mitotic spindle organization; cell communication; signal transduction; cell surface receptor signaling pathway; smoothened signaling pathway; canonical NF-kappaB signal transduction; intracellular protein localization; biological_process; metabolic process; cell death; endosome to lysosome transport; regulation of smoothened signaling pathway; catabolic process; macromolecule catabolic process; biosynthetic process; macromolecule biosynthetic process; aerobic respiration; nucleotide metabolic process; nucleoside triphosphate metabolic process; nucleoside triphosphate biosynthetic process; purine nucleoside triphosphate metabolic process; purine nucleoside triphosphate biosynthetic process; purine ribonucleotide metabolic process; purine ribonucleotide biosynthetic process; nucleotide biosynthetic process; nucleotide catabolic process; ribonucleoside triphosphate biosynthetic process; purine ribonucleoside triphosphate metabolic process; purine ribonucleoside triphosphate biosynthetic process; ribonucleotide metabolic process; ribonucleotide biosynthetic process; response to temperature stimulus; response to heat; response to abiotic stimulus; regulation of biosynthetic process; positive regulation of biosynthetic process; positive regulation of metabolic process; regulation of catabolic process; positive regulation of catabolic process; regulation of signal transduction; positive regulation of signal transduction; negative regulation of signal transduction; cellular process; proteasomal protein catabolic process; positive regulation of phosphorus metabolic process; positive regulation of macromolecule metabolic process; regulation of cell communication; positive regulation of cell communication; negative regulation of cell communication; positive regulation of mitochondrial membrane potential; programmed cell death; protein transport; energy derivation by oxidation of organic compounds; viral process; cellular component organization; Wnt signaling pathway; vesicle-mediated transport; endosomal transport; macroautophagy; protein ubiquitination; protein deubiquitination; viral life cycle; viral genome replication; regulation of nucleobase-containing compound metabolic process; regulation of phosphate metabolic process; regulation of metabolic process; protein metabolic process; organophosphate metabolic process; NAD+ metabolic process; ribose phosphate metabolic process; modification-dependent protein catabolic process; translesion synthesis; cell cycle process; cellular component disassembly; cellular component assembly; regulation of signaling; signaling; positive regulation of signaling; negative regulation of signaling; regulation of Wnt signaling pathway; regulation of proteolysis; protein catabolic process; positive regulation of Wnt signaling pathway; regulation of nucleotide biosynthetic process; positive regulation of nucleotide biosynthetic process; endoplasmic reticulum unfolded protein response; retrograde protein transport, ER to cytosol; positive regulation of protein-containing complex assembly; regulation of protein modification process; positive regulation of protein modification process; regulation of proteasomal ubiquitin-dependent protein catabolic process; positive regulation of proteasomal ubiquitin-dependent protein catabolic process; protein modification by small protein conjugation; endosome transport via multivesicular body sorting pathway; endosome to lysosome transport via multivesicular body sorting pathway; protein exit from endoplasmic reticulum; regulation of localization; regulation of protein localization; protein-containing complex disassembly; protein-RNA complex disassembly; macromolecule localization; protein localization to organelle; cellular response to stress; cell junction organization; protein localization to chromosome; cellular response to heat; cellular response to unfolded protein; nucleobase-containing compound biosynthetic process; nucleobase-containing compound catabolic process; response to endoplasmic reticulum stress; hippo signaling; regulation of hippo signaling; negative regulation of hippo signaling; intracellular signal transduction; stress granule disassembly; response to topologically incorrect protein; cellular response to topologically incorrect protein; protein modification process; interstrand cross-link repair; ERAD pathway; non-canonical NF-kappaB signal transduction; regulation of protein catabolic process; response to chemical; regulation of membrane potential; flavin-containing compound metabolic process; flavin-containing compound catabolic process; regulation of apoptotic process; regulation of programmed cell death; proteasome-mediated ubiquitin-dependent protein catabolic process; macromolecule metabolic process; regulation of protein-containing complex assembly; macromolecule modification; regulation of cellular respiration; regulation of generation of precursor metabolites and energy; modification-dependent macromolecule catabolic process; post-translational protein modification; protein-containing complex organization; cellular component biogenesis; regulation of cellular component biogenesis; positive regulation of cellular component biogenesis; primary metabolic process; small molecule metabolic process; establishment of protein localization; cellular respiration; positive regulation of protein catabolic process; positive regulation of membrane potential; positive regulation of proteolysis; negative regulation of smoothened signaling pathway; positive regulation of nucleobase-containing compound metabolic process; positive regulation of phosphate metabolic process; positive regulation of nucleotide metabolic process; ATP metabolic process; ribose phosphate biosynthetic process; organophosphate catabolic process; nicotinamide nucleotide metabolic process; response to arsenic-containing substance; intracellular transport; Golgi vesicle transport; positive regulation of biological process; negative regulation of biological process; positive regulation of cellular process; negative regulation of cellular process; regulation of response to stimulus; positive regulation of response to stimulus; negative regulation of response to stimulus; regulation of biological process; regulation of cellular process; regulation of synapse structure or activity; regulation of synapse organization; synapse organization; response to stimulus; regulation of cellular component organization; positive regulation of cellular component organization; regulation of phosphorus metabolic process; localization; mitotic spindle disassembly; spindle disassembly; establishment of localization; regulation of protein metabolic process; positive regulation of protein metabolic process; proteolysis involved in protein catabolic process; cellular localization; establishment of localization in cell; cellular response to stimulus; response to misfolded protein; regulation of mitochondrial membrane potential; nucleobase-containing small molecule metabolic process; canonical Wnt signaling pathway; regulation of macromolecule metabolic process; regulation of canonical Wnt signaling pathway; regulation of proteasomal protein catabolic process; endoplasmic reticulum stress-induced pre-emptive quality control; process utilizing autophagic mechanism; regulation of small molecule metabolic process; positive regulation of small molecule metabolic process; protein-containing complex assembly; biological regulation; regulation of biological quality; protein K63-linked deubiquitination; protein modification by small protein removal; protein modification by small protein conjugation or removal; inclusion body assembly; aggresome assembly; cellular response to chemical stimulus; protein localization to chromatin; cellular response to misfolded protein; cellular response to arsenic-containing substance; nitrogen compound transport; protein-RNA complex organization; cellular component organization or biogenesis; DNA biosynthetic process; multivesicular body sorting pathway; flavin adenine dinucleotide metabolic process; flavin adenine dinucleotide catabolic process; purine-containing compound metabolic process; purine-containing compound biosynthetic process; pyridine-containing compound metabolic process; regulation of primary metabolic process; regulation of protein deubiquitination; positive regulation of canonical Wnt signaling pathway; nucleic acid metabolic process; organophosphate biosynthetic process; autophagosome maturation; protein-DNA covalent cross-linking repair; negative regulation of protein localization to chromatin; cytoplasm protein quality control; intracellular signaling cassette; nucleic acid biosynthetic process; regulation of purine nucleotide biosynthetic process; positive regulation of purine nucleotide biosynthetic process; regulation of purine nucleotide metabolic process; positive regulation of purine nucleotide metabolic process; carbohydrate derivative metabolic process; carbohydrate derivative biosynthetic process; regulation of non-canonical NF-kappaB signal transduction; positive regulation of non-canonical NF-kappaB signal transduction; nucleoside phosphate catabolic process; nucleoside phosphate biosynthetic process; response to nitrogen compound; response to oxygen-containing compound; cellular response to oxygen-containing compound; positive regulation of proteasomal protein catabolic process; positive regulation of cellular respiration; regulation of post-translational protein modification; positive regulation of post-translational protein modification; regulation of intracellular signal transduction; negative regulation of intracellular signal transduction; positive regulation of intracellular signal transduction; microtubule cytoskeleton organization involved in mitosis; positive regulation of protein deubiquitination; regulation of protein K63-linked deubiquitination; positive regulation of protein K63-linked deubiquitination; organelle disassembly; mitotic cell cycle process; regulation of proteolysis involved in protein catabolic process; positive regulation of proteolysis involved in protein catabolic process; regulation of protein modification by small protein conjugation or removal; positive regulation of protein modification by small protein conjugation or removal; endoplasmic reticulum to cytosol transport; regulation of ATP metabolic process; positive regulation of ATP metabolic process; regulation of aerobic respiration; negative regulation of protein localization; response to arsenite ion; cellular response to arsenite ion; positive regulation of oxidative phosphorylation; regulation of protein localization to chromatin; regulation of ubiquitin-dependent protein catabolic process; positive regulation of ubiquitin-dependent protein catabolic process; regulation of ATP biosynthetic process; positive regulation of ATP biosynthetic process
GFGSFRFPSGNQGGAGPSQGSGGGTGGSVYTEDNDDDLYG	3892.61	R.GFGSFRFPSGNQGGAGPSQGSGGGTGGS(V)[21.9879]YTEDNDDDLYG.	sp|P55072|TERA_HUMAN	7777_1	932400	microtubule cytoskeleton organization; mitotic cell cycle; DNA synthesis involved in DNA repair; regulation of oxidative phosphorylation; generation of precursor metabolites and energy; oxidative phosphorylation; nucleobase-containing compound metabolic process; regulation of nucleotide metabolic process; purine nucleotide metabolic process; purine nucleotide biosynthetic process; DNA metabolic process; DNA repair; postreplication repair; double-strand break repair; proteolysis; ubiquitin-dependent protein catabolic process; protein quality control for misfolded or incompletely synthesized proteins; nucleoside phosphate metabolic process; ATP biosynthetic process; phosphorus metabolic process; phosphate-containing compound metabolic process; transport; intracellular protein transport; endoplasmic reticulum to Golgi vesicle-mediated transport; autophagy; apoptotic process; response to stress; DNA damage response; response to unfolded protein; organelle organization; cytoskeleton organization; microtubule-based process; vacuolar transport; lysosomal transport; cell cycle; spindle organization; mitotic spindle organization; cell communication; signal transduction; cell surface receptor signaling pathway; smoothened signaling pathway; canonical NF-kappaB signal transduction; intracellular protein localization; biological_process; metabolic process; cell death; endosome to lysosome transport; regulation of smoothened signaling pathway; catabolic process; macromolecule catabolic process; biosynthetic process; macromolecule biosynthetic process; aerobic respiration; nucleotide metabolic process; nucleoside triphosphate metabolic process; nucleoside triphosphate biosynthetic process; purine nucleoside triphosphate metabolic process; purine nucleoside triphosphate biosynthetic process; purine ribonucleotide metabolic process; purine ribonucleotide biosynthetic process; nucleotide biosynthetic process; nucleotide catabolic process; ribonucleoside triphosphate biosynthetic process; purine ribonucleoside triphosphate metabolic process; purine ribonucleoside triphosphate biosynthetic process; ribonucleotide metabolic process; ribonucleotide biosynthetic process; response to temperature stimulus; response to heat; response to abiotic stimulus; regulation of biosynthetic process; positive regulation of biosynthetic process; positive regulation of metabolic process; regulation of catabolic process; positive regulation of catabolic process; regulation of signal transduction; positive regulation of signal transduction; negative regulation of signal transduction; cellular process; proteasomal protein catabolic process; positive regulation of phosphorus metabolic process; positive regulation of macromolecule metabolic process; regulation of cell communication; positive regulation of cell communication; negative regulation of cell communication; positive regulation of mitochondrial membrane potential; programmed cell death; protein transport; energy derivation by oxidation of organic compounds; viral process; cellular component organization; Wnt signaling pathway; vesicle-mediated transport; endosomal transport; macroautophagy; protein ubiquitination; protein deubiquitination; viral life cycle; viral genome replication; regulation of nucleobase-containing compound metabolic process; regulation of phosphate metabolic process; regulation of metabolic process; protein metabolic process; organophosphate metabolic process; NAD+ metabolic process; ribose phosphate metabolic process; modification-dependent protein catabolic process; translesion synthesis; cell cycle process; cellular component disassembly; cellular component assembly; regulation of signaling; signaling; positive regulation of signaling; negative regulation of signaling; regulation of Wnt signaling pathway; regulation of proteolysis; protein catabolic process; positive regulation of Wnt signaling pathway; regulation of nucleotide biosynthetic process; positive regulation of nucleotide biosynthetic process; endoplasmic reticulum unfolded protein response; retrograde protein transport, ER to cytosol; positive regulation of protein-containing complex assembly; regulation of protein modification process; positive regulation of protein modification process; regulation of proteasomal ubiquitin-dependent protein catabolic process; positive regulation of proteasomal ubiquitin-dependent protein catabolic process; protein modification by small protein conjugation; endosome transport via multivesicular body sorting pathway; endosome to lysosome transport via multivesicular body sorting pathway; protein exit from endoplasmic reticulum; regulation of localization; regulation of protein localization; protein-containing complex disassembly; protein-RNA complex disassembly; macromolecule localization; protein localization to organelle; cellular response to stress; cell junction organization; protein localization to chromosome; cellular response to heat; cellular response to unfolded protein; nucleobase-containing compound biosynthetic process; nucleobase-containing compound catabolic process; response to endoplasmic reticulum stress; hippo signaling; regulation of hippo signaling; negative regulation of hippo signaling; intracellular signal transduction; stress granule disassembly; response to topologically incorrect protein; cellular response to topologically incorrect protein; protein modification process; interstrand cross-link repair; ERAD pathway; non-canonical NF-kappaB signal transduction; regulation of protein catabolic process; response to chemical; regulation of membrane potential; flavin-containing compound metabolic process; flavin-containing compound catabolic process; regulation of apoptotic process; regulation of programmed cell death; proteasome-mediated ubiquitin-dependent protein catabolic process; macromolecule metabolic process; regulation of protein-containing complex assembly; macromolecule modification; regulation of cellular respiration; regulation of generation of precursor metabolites and energy; modification-dependent macromolecule catabolic process; post-translational protein modification; protein-containing complex organization; cellular component biogenesis; regulation of cellular component biogenesis; positive regulation of cellular component biogenesis; primary metabolic process; small molecule metabolic process; establishment of protein localization; cellular respiration; positive regulation of protein catabolic process; positive regulation of membrane potential; positive regulation of proteolysis; negative regulation of smoothened signaling pathway; positive regulation of nucleobase-containing compound metabolic process; positive regulation of phosphate metabolic process; positive regulation of nucleotide metabolic process; ATP metabolic process; ribose phosphate biosynthetic process; organophosphate catabolic process; nicotinamide nucleotide metabolic process; response to arsenic-containing substance; intracellular transport; Golgi vesicle transport; positive regulation of biological process; negative regulation of biological process; positive regulation of cellular process; negative regulation of cellular process; regulation of response to stimulus; positive regulation of response to stimulus; negative regulation of response to stimulus; regulation of biological process; regulation of cellular process; regulation of synapse structure or activity; regulation of synapse organization; synapse organization; response to stimulus; regulation of cellular component organization; positive regulation of cellular component organization; regulation of phosphorus metabolic process; localization; mitotic spindle disassembly; spindle disassembly; establishment of localization; regulation of protein metabolic process; positive regulation of protein metabolic process; proteolysis involved in protein catabolic process; cellular localization; establishment of localization in cell; cellular response to stimulus; response to misfolded protein; regulation of mitochondrial membrane potential; nucleobase-containing small molecule metabolic process; canonical Wnt signaling pathway; regulation of macromolecule metabolic process; regulation of canonical Wnt signaling pathway; regulation of proteasomal protein catabolic process; endoplasmic reticulum stress-induced pre-emptive quality control; process utilizing autophagic mechanism; regulation of small molecule metabolic process; positive regulation of small molecule metabolic process; protein-containing complex assembly; biological regulation; regulation of biological quality; protein K63-linked deubiquitination; protein modification by small protein removal; protein modification by small protein conjugation or removal; inclusion body assembly; aggresome assembly; cellular response to chemical stimulus; protein localization to chromatin; cellular response to misfolded protein; cellular response to arsenic-containing substance; nitrogen compound transport; protein-RNA complex organization; cellular component organization or biogenesis; DNA biosynthetic process; multivesicular body sorting pathway; flavin adenine dinucleotide metabolic process; flavin adenine dinucleotide catabolic process; purine-containing compound metabolic process; purine-containing compound biosynthetic process; pyridine-containing compound metabolic process; regulation of primary metabolic process; regulation of protein deubiquitination; positive regulation of canonical Wnt signaling pathway; nucleic acid metabolic process; organophosphate biosynthetic process; autophagosome maturation; protein-DNA covalent cross-linking repair; negative regulation of protein localization to chromatin; cytoplasm protein quality control; intracellular signaling cassette; nucleic acid biosynthetic process; regulation of purine nucleotide biosynthetic process; positive regulation of purine nucleotide biosynthetic process; regulation of purine nucleotide metabolic process; positive regulation of purine nucleotide metabolic process; carbohydrate derivative metabolic process; carbohydrate derivative biosynthetic process; regulation of non-canonical NF-kappaB signal transduction; positive regulation of non-canonical NF-kappaB signal transduction; nucleoside phosphate catabolic process; nucleoside phosphate biosynthetic process; response to nitrogen compound; response to oxygen-containing compound; cellular response to oxygen-containing compound; positive regulation of proteasomal protein catabolic process; positive regulation of cellular respiration; regulation of post-translational protein modification; positive regulation of post-translational protein modification; regulation of intracellular signal transduction; negative regulation of intracellular signal transduction; positive regulation of intracellular signal transduction; microtubule cytoskeleton organization involved in mitosis; positive regulation of protein deubiquitination; regulation of protein K63-linked deubiquitination; positive regulation of protein K63-linked deubiquitination; organelle disassembly; mitotic cell cycle process; regulation of proteolysis involved in protein catabolic process; positive regulation of proteolysis involved in protein catabolic process; regulation of protein modification by small protein conjugation or removal; positive regulation of protein modification by small protein conjugation or removal; endoplasmic reticulum to cytosol transport; regulation of ATP metabolic process; positive regulation of ATP metabolic process; regulation of aerobic respiration; negative regulation of protein localization; response to arsenite ion; cellular response to arsenite ion; positive regulation of oxidative phosphorylation; regulation of protein localization to chromatin; regulation of ubiquitin-dependent protein catabolic process; positive regulation of ubiquitin-dependent protein catabolic process; regulation of ATP biosynthetic process; positive regulation of ATP biosynthetic process
GFGSFRFPSGNQGGAGPSQGSGGGTGGSVYTEDNDDDLYG	3908.58	R.GFGSFRFPSGNQGGAGPSQ(GSGGGTGGSVYTEDNDDD)[37.9497]LYG.	sp|P55072|TERA_HUMAN	7778_1	798100	microtubule cytoskeleton organization; mitotic cell cycle; DNA synthesis involved in DNA repair; regulation of oxidative phosphorylation; generation of precursor metabolites and energy; oxidative phosphorylation; nucleobase-containing compound metabolic process; regulation of nucleotide metabolic process; purine nucleotide metabolic process; purine nucleotide biosynthetic process; DNA metabolic process; DNA repair; postreplication repair; double-strand break repair; proteolysis; ubiquitin-dependent protein catabolic process; protein quality control for misfolded or incompletely synthesized proteins; nucleoside phosphate metabolic process; ATP biosynthetic process; phosphorus metabolic process; phosphate-containing compound metabolic process; transport; intracellular protein transport; endoplasmic reticulum to Golgi vesicle-mediated transport; autophagy; apoptotic process; response to stress; DNA damage response; response to unfolded protein; organelle organization; cytoskeleton organization; microtubule-based process; vacuolar transport; lysosomal transport; cell cycle; spindle organization; mitotic spindle organization; cell communication; signal transduction; cell surface receptor signaling pathway; smoothened signaling pathway; canonical NF-kappaB signal transduction; intracellular protein localization; biological_process; metabolic process; cell death; endosome to lysosome transport; regulation of smoothened signaling pathway; catabolic process; macromolecule catabolic process; biosynthetic process; macromolecule biosynthetic process; aerobic respiration; nucleotide metabolic process; nucleoside triphosphate metabolic process; nucleoside triphosphate biosynthetic process; purine nucleoside triphosphate metabolic process; purine nucleoside triphosphate biosynthetic process; purine ribonucleotide metabolic process; purine ribonucleotide biosynthetic process; nucleotide biosynthetic process; nucleotide catabolic process; ribonucleoside triphosphate biosynthetic process; purine ribonucleoside triphosphate metabolic process; purine ribonucleoside triphosphate biosynthetic process; ribonucleotide metabolic process; ribonucleotide biosynthetic process; response to temperature stimulus; response to heat; response to abiotic stimulus; regulation of biosynthetic process; positive regulation of biosynthetic process; positive regulation of metabolic process; regulation of catabolic process; positive regulation of catabolic process; regulation of signal transduction; positive regulation of signal transduction; negative regulation of signal transduction; cellular process; proteasomal protein catabolic process; positive regulation of phosphorus metabolic process; positive regulation of macromolecule metabolic process; regulation of cell communication; positive regulation of cell communication; negative regulation of cell communication; positive regulation of mitochondrial membrane potential; programmed cell death; protein transport; energy derivation by oxidation of organic compounds; viral process; cellular component organization; Wnt signaling pathway; vesicle-mediated transport; endosomal transport; macroautophagy; protein ubiquitination; protein deubiquitination; viral life cycle; viral genome replication; regulation of nucleobase-containing compound metabolic process; regulation of phosphate metabolic process; regulation of metabolic process; protein metabolic process; organophosphate metabolic process; NAD+ metabolic process; ribose phosphate metabolic process; modification-dependent protein catabolic process; translesion synthesis; cell cycle process; cellular component disassembly; cellular component assembly; regulation of signaling; signaling; positive regulation of signaling; negative regulation of signaling; regulation of Wnt signaling pathway; regulation of proteolysis; protein catabolic process; positive regulation of Wnt signaling pathway; regulation of nucleotide biosynthetic process; positive regulation of nucleotide biosynthetic process; endoplasmic reticulum unfolded protein response; retrograde protein transport, ER to cytosol; positive regulation of protein-containing complex assembly; regulation of protein modification process; positive regulation of protein modification process; regulation of proteasomal ubiquitin-dependent protein catabolic process; positive regulation of proteasomal ubiquitin-dependent protein catabolic process; protein modification by small protein conjugation; endosome transport via multivesicular body sorting pathway; endosome to lysosome transport via multivesicular body sorting pathway; protein exit from endoplasmic reticulum; regulation of localization; regulation of protein localization; protein-containing complex disassembly; protein-RNA complex disassembly; macromolecule localization; protein localization to organelle; cellular response to stress; cell junction organization; protein localization to chromosome; cellular response to heat; cellular response to unfolded protein; nucleobase-containing compound biosynthetic process; nucleobase-containing compound catabolic process; response to endoplasmic reticulum stress; hippo signaling; regulation of hippo signaling; negative regulation of hippo signaling; intracellular signal transduction; stress granule disassembly; response to topologically incorrect protein; cellular response to topologically incorrect protein; protein modification process; interstrand cross-link repair; ERAD pathway; non-canonical NF-kappaB signal transduction; regulation of protein catabolic process; response to chemical; regulation of membrane potential; flavin-containing compound metabolic process; flavin-containing compound catabolic process; regulation of apoptotic process; regulation of programmed cell death; proteasome-mediated ubiquitin-dependent protein catabolic process; macromolecule metabolic process; regulation of protein-containing complex assembly; macromolecule modification; regulation of cellular respiration; regulation of generation of precursor metabolites and energy; modification-dependent macromolecule catabolic process; post-translational protein modification; protein-containing complex organization; cellular component biogenesis; regulation of cellular component biogenesis; positive regulation of cellular component biogenesis; primary metabolic process; small molecule metabolic process; establishment of protein localization; cellular respiration; positive regulation of protein catabolic process; positive regulation of membrane potential; positive regulation of proteolysis; negative regulation of smoothened signaling pathway; positive regulation of nucleobase-containing compound metabolic process; positive regulation of phosphate metabolic process; positive regulation of nucleotide metabolic process; ATP metabolic process; ribose phosphate biosynthetic process; organophosphate catabolic process; nicotinamide nucleotide metabolic process; response to arsenic-containing substance; intracellular transport; Golgi vesicle transport; positive regulation of biological process; negative regulation of biological process; positive regulation of cellular process; negative regulation of cellular process; regulation of response to stimulus; positive regulation of response to stimulus; negative regulation of response to stimulus; regulation of biological process; regulation of cellular process; regulation of synapse structure or activity; regulation of synapse organization; synapse organization; response to stimulus; regulation of cellular component organization; positive regulation of cellular component organization; regulation of phosphorus metabolic process; localization; mitotic spindle disassembly; spindle disassembly; establishment of localization; regulation of protein metabolic process; positive regulation of protein metabolic process; proteolysis involved in protein catabolic process; cellular localization; establishment of localization in cell; cellular response to stimulus; response to misfolded protein; regulation of mitochondrial membrane potential; nucleobase-containing small molecule metabolic process; canonical Wnt signaling pathway; regulation of macromolecule metabolic process; regulation of canonical Wnt signaling pathway; regulation of proteasomal protein catabolic process; endoplasmic reticulum stress-induced pre-emptive quality control; process utilizing autophagic mechanism; regulation of small molecule metabolic process; positive regulation of small molecule metabolic process; protein-containing complex assembly; biological regulation; regulation of biological quality; protein K63-linked deubiquitination; protein modification by small protein removal; protein modification by small protein conjugation or removal; inclusion body assembly; aggresome assembly; cellular response to chemical stimulus; protein localization to chromatin; cellular response to misfolded protein; cellular response to arsenic-containing substance; nitrogen compound transport; protein-RNA complex organization; cellular component organization or biogenesis; DNA biosynthetic process; multivesicular body sorting pathway; flavin adenine dinucleotide metabolic process; flavin adenine dinucleotide catabolic process; purine-containing compound metabolic process; purine-containing compound biosynthetic process; pyridine-containing compound metabolic process; regulation of primary metabolic process; regulation of protein deubiquitination; positive regulation of canonical Wnt signaling pathway; nucleic acid metabolic process; organophosphate biosynthetic process; autophagosome maturation; protein-DNA covalent cross-linking repair; negative regulation of protein localization to chromatin; cytoplasm protein quality control; intracellular signaling cassette; nucleic acid biosynthetic process; regulation of purine nucleotide biosynthetic process; positive regulation of purine nucleotide biosynthetic process; regulation of purine nucleotide metabolic process; positive regulation of purine nucleotide metabolic process; carbohydrate derivative metabolic process; carbohydrate derivative biosynthetic process; regulation of non-canonical NF-kappaB signal transduction; positive regulation of non-canonical NF-kappaB signal transduction; nucleoside phosphate catabolic process; nucleoside phosphate biosynthetic process; response to nitrogen compound; response to oxygen-containing compound; cellular response to oxygen-containing compound; positive regulation of proteasomal protein catabolic process; positive regulation of cellular respiration; regulation of post-translational protein modification; positive regulation of post-translational protein modification; regulation of intracellular signal transduction; negative regulation of intracellular signal transduction; positive regulation of intracellular signal transduction; microtubule cytoskeleton organization involved in mitosis; positive regulation of protein deubiquitination; regulation of protein K63-linked deubiquitination; positive regulation of protein K63-linked deubiquitination; organelle disassembly; mitotic cell cycle process; regulation of proteolysis involved in protein catabolic process; positive regulation of proteolysis involved in protein catabolic process; regulation of protein modification by small protein conjugation or removal; positive regulation of protein modification by small protein conjugation or removal; endoplasmic reticulum to cytosol transport; regulation of ATP metabolic process; positive regulation of ATP metabolic process; regulation of aerobic respiration; negative regulation of protein localization; response to arsenite ion; cellular response to arsenite ion; positive regulation of oxidative phosphorylation; regulation of protein localization to chromatin; regulation of ubiquitin-dependent protein catabolic process; positive regulation of ubiquitin-dependent protein catabolic process; regulation of ATP biosynthetic process; positive regulation of ATP biosynthetic process
GFGSFRFPSGNQGGAGPSQGSGGGTGGSVYTEDNDDDLYG	3914.72	R.GFGSFRFPSGNQGGAGPSQGSGGGTGGSV(YTEDNDDDLYG)[44.0907].	sp|P55072|TERA_HUMAN	7779_1	282100	microtubule cytoskeleton organization; mitotic cell cycle; DNA synthesis involved in DNA repair; regulation of oxidative phosphorylation; generation of precursor metabolites and energy; oxidative phosphorylation; nucleobase-containing compound metabolic process; regulation of nucleotide metabolic process; purine nucleotide metabolic process; purine nucleotide biosynthetic process; DNA metabolic process; DNA repair; postreplication repair; double-strand break repair; proteolysis; ubiquitin-dependent protein catabolic process; protein quality control for misfolded or incompletely synthesized proteins; nucleoside phosphate metabolic process; ATP biosynthetic process; phosphorus metabolic process; phosphate-containing compound metabolic process; transport; intracellular protein transport; endoplasmic reticulum to Golgi vesicle-mediated transport; autophagy; apoptotic process; response to stress; DNA damage response; response to unfolded protein; organelle organization; cytoskeleton organization; microtubule-based process; vacuolar transport; lysosomal transport; cell cycle; spindle organization; mitotic spindle organization; cell communication; signal transduction; cell surface receptor signaling pathway; smoothened signaling pathway; canonical NF-kappaB signal transduction; intracellular protein localization; biological_process; metabolic process; cell death; endosome to lysosome transport; regulation of smoothened signaling pathway; catabolic process; macromolecule catabolic process; biosynthetic process; macromolecule biosynthetic process; aerobic respiration; nucleotide metabolic process; nucleoside triphosphate metabolic process; nucleoside triphosphate biosynthetic process; purine nucleoside triphosphate metabolic process; purine nucleoside triphosphate biosynthetic process; purine ribonucleotide metabolic process; purine ribonucleotide biosynthetic process; nucleotide biosynthetic process; nucleotide catabolic process; ribonucleoside triphosphate biosynthetic process; purine ribonucleoside triphosphate metabolic process; purine ribonucleoside triphosphate biosynthetic process; ribonucleotide metabolic process; ribonucleotide biosynthetic process; response to temperature stimulus; response to heat; response to abiotic stimulus; regulation of biosynthetic process; positive regulation of biosynthetic process; positive regulation of metabolic process; regulation of catabolic process; positive regulation of catabolic process; regulation of signal transduction; positive regulation of signal transduction; negative regulation of signal transduction; cellular process; proteasomal protein catabolic process; positive regulation of phosphorus metabolic process; positive regulation of macromolecule metabolic process; regulation of cell communication; positive regulation of cell communication; negative regulation of cell communication; positive regulation of mitochondrial membrane potential; programmed cell death; protein transport; energy derivation by oxidation of organic compounds; viral process; cellular component organization; Wnt signaling pathway; vesicle-mediated transport; endosomal transport; macroautophagy; protein ubiquitination; protein deubiquitination; viral life cycle; viral genome replication; regulation of nucleobase-containing compound metabolic process; regulation of phosphate metabolic process; regulation of metabolic process; protein metabolic process; organophosphate metabolic process; NAD+ metabolic process; ribose phosphate metabolic process; modification-dependent protein catabolic process; translesion synthesis; cell cycle process; cellular component disassembly; cellular component assembly; regulation of signaling; signaling; positive regulation of signaling; negative regulation of signaling; regulation of Wnt signaling pathway; regulation of proteolysis; protein catabolic process; positive regulation of Wnt signaling pathway; regulation of nucleotide biosynthetic process; positive regulation of nucleotide biosynthetic process; endoplasmic reticulum unfolded protein response; retrograde protein transport, ER to cytosol; positive regulation of protein-containing complex assembly; regulation of protein modification process; positive regulation of protein modification process; regulation of proteasomal ubiquitin-dependent protein catabolic process; positive regulation of proteasomal ubiquitin-dependent protein catabolic process; protein modification by small protein conjugation; endosome transport via multivesicular body sorting pathway; endosome to lysosome transport via multivesicular body sorting pathway; protein exit from endoplasmic reticulum; regulation of localization; regulation of protein localization; protein-containing complex disassembly; protein-RNA complex disassembly; macromolecule localization; protein localization to organelle; cellular response to stress; cell junction organization; protein localization to chromosome; cellular response to heat; cellular response to unfolded protein; nucleobase-containing compound biosynthetic process; nucleobase-containing compound catabolic process; response to endoplasmic reticulum stress; hippo signaling; regulation of hippo signaling; negative regulation of hippo signaling; intracellular signal transduction; stress granule disassembly; response to topologically incorrect protein; cellular response to topologically incorrect protein; protein modification process; interstrand cross-link repair; ERAD pathway; non-canonical NF-kappaB signal transduction; regulation of protein catabolic process; response to chemical; regulation of membrane potential; flavin-containing compound metabolic process; flavin-containing compound catabolic process; regulation of apoptotic process; regulation of programmed cell death; proteasome-mediated ubiquitin-dependent protein catabolic process; macromolecule metabolic process; regulation of protein-containing complex assembly; macromolecule modification; regulation of cellular respiration; regulation of generation of precursor metabolites and energy; modification-dependent macromolecule catabolic process; post-translational protein modification; protein-containing complex organization; cellular component biogenesis; regulation of cellular component biogenesis; positive regulation of cellular component biogenesis; primary metabolic process; small molecule metabolic process; establishment of protein localization; cellular respiration; positive regulation of protein catabolic process; positive regulation of membrane potential; positive regulation of proteolysis; negative regulation of smoothened signaling pathway; positive regulation of nucleobase-containing compound metabolic process; positive regulation of phosphate metabolic process; positive regulation of nucleotide metabolic process; ATP metabolic process; ribose phosphate biosynthetic process; organophosphate catabolic process; nicotinamide nucleotide metabolic process; response to arsenic-containing substance; intracellular transport; Golgi vesicle transport; positive regulation of biological process; negative regulation of biological process; positive regulation of cellular process; negative regulation of cellular process; regulation of response to stimulus; positive regulation of response to stimulus; negative regulation of response to stimulus; regulation of biological process; regulation of cellular process; regulation of synapse structure or activity; regulation of synapse organization; synapse organization; response to stimulus; regulation of cellular component organization; positive regulation of cellular component organization; regulation of phosphorus metabolic process; localization; mitotic spindle disassembly; spindle disassembly; establishment of localization; regulation of protein metabolic process; positive regulation of protein metabolic process; proteolysis involved in protein catabolic process; cellular localization; establishment of localization in cell; cellular response to stimulus; response to misfolded protein; regulation of mitochondrial membrane potential; nucleobase-containing small molecule metabolic process; canonical Wnt signaling pathway; regulation of macromolecule metabolic process; regulation of canonical Wnt signaling pathway; regulation of proteasomal protein catabolic process; endoplasmic reticulum stress-induced pre-emptive quality control; process utilizing autophagic mechanism; regulation of small molecule metabolic process; positive regulation of small molecule metabolic process; protein-containing complex assembly; biological regulation; regulation of biological quality; protein K63-linked deubiquitination; protein modification by small protein removal; protein modification by small protein conjugation or removal; inclusion body assembly; aggresome assembly; cellular response to chemical stimulus; protein localization to chromatin; cellular response to misfolded protein; cellular response to arsenic-containing substance; nitrogen compound transport; protein-RNA complex organization; cellular component organization or biogenesis; DNA biosynthetic process; multivesicular body sorting pathway; flavin adenine dinucleotide metabolic process; flavin adenine dinucleotide catabolic process; purine-containing compound metabolic process; purine-containing compound biosynthetic process; pyridine-containing compound metabolic process; regulation of primary metabolic process; regulation of protein deubiquitination; positive regulation of canonical Wnt signaling pathway; nucleic acid metabolic process; organophosphate biosynthetic process; autophagosome maturation; protein-DNA covalent cross-linking repair; negative regulation of protein localization to chromatin; cytoplasm protein quality control; intracellular signaling cassette; nucleic acid biosynthetic process; regulation of purine nucleotide biosynthetic process; positive regulation of purine nucleotide biosynthetic process; regulation of purine nucleotide metabolic process; positive regulation of purine nucleotide metabolic process; carbohydrate derivative metabolic process; carbohydrate derivative biosynthetic process; regulation of non-canonical NF-kappaB signal transduction; positive regulation of non-canonical NF-kappaB signal transduction; nucleoside phosphate catabolic process; nucleoside phosphate biosynthetic process; response to nitrogen compound; response to oxygen-containing compound; cellular response to oxygen-containing compound; positive regulation of proteasomal protein catabolic process; positive regulation of cellular respiration; regulation of post-translational protein modification; positive regulation of post-translational protein modification; regulation of intracellular signal transduction; negative regulation of intracellular signal transduction; positive regulation of intracellular signal transduction; microtubule cytoskeleton organization involved in mitosis; positive regulation of protein deubiquitination; regulation of protein K63-linked deubiquitination; positive regulation of protein K63-linked deubiquitination; organelle disassembly; mitotic cell cycle process; regulation of proteolysis involved in protein catabolic process; positive regulation of proteolysis involved in protein catabolic process; regulation of protein modification by small protein conjugation or removal; positive regulation of protein modification by small protein conjugation or removal; endoplasmic reticulum to cytosol transport; regulation of ATP metabolic process; positive regulation of ATP metabolic process; regulation of aerobic respiration; negative regulation of protein localization; response to arsenite ion; cellular response to arsenite ion; positive regulation of oxidative phosphorylation; regulation of protein localization to chromatin; regulation of ubiquitin-dependent protein catabolic process; positive regulation of ubiquitin-dependent protein catabolic process; regulation of ATP biosynthetic process; positive regulation of ATP biosynthetic process
TLNGGSDAQDGNQPQHNGESNEDSKDNHEASTKKKPSSEERETEISLKDSTLDN	5867.65	K.TLNGGSDAQDGNQPQHNGESNEDSKDNHEASTKKKPSSEERETEISLKDSTLDN.	sp|O75475|PSIP1_HUMAN	777_no_mod	2295000	spliceosomal complex assembly; RNA splicing, via transesterification reactions; RNA splicing, via transesterification reactions with bulged adenosine as nucleophile; mRNA 5'-splice site recognition; mRNA splicing, via spliceosome; nucleobase-containing compound metabolic process; chromatin organization; chromatin remodeling; DNA-templated transcription; regulation of DNA-templated transcription; regulation of transcription by RNA polymerase II; transcription by RNA polymerase II; mRNA splice site recognition; RNA processing; mRNA processing; response to stress; response to oxidative stress; biological_process; metabolic process; RNA splicing; biosynthetic process; macromolecule biosynthetic process; response to temperature stimulus; response to heat; response to abiotic stimulus; regulation of biosynthetic process; positive regulation of biosynthetic process; positive regulation of metabolic process; cellular process; gene expression; regulation of gene expression; regulation of macromolecule biosynthetic process; positive regulation of macromolecule biosynthetic process; positive regulation of macromolecule metabolic process; cellular component organization; RNA metabolic process; mRNA metabolic process; regulation of nucleobase-containing compound metabolic process; regulation of metabolic process; cellular component assembly; ribonucleoprotein complex biogenesis; protein-RNA complex assembly; RNA biosynthetic process; nucleobase-containing compound biosynthetic process; macromolecule metabolic process; protein-containing complex organization; cellular component biogenesis; primary metabolic process; mRNA cis splicing, via spliceosome; positive regulation of DNA-templated transcription; positive regulation of nucleobase-containing compound metabolic process; positive regulation of transcription by RNA polymerase II; positive regulation of biological process; positive regulation of cellular process; regulation of biological process; regulation of cellular process; response to stimulus; regulation of RNA metabolic process; positive regulation of RNA metabolic process; regulation of macromolecule metabolic process; protein-containing complex assembly; biological regulation; protein-RNA complex organization; cellular component organization or biogenesis; regulation of primary metabolic process; nucleic acid metabolic process; nucleic acid biosynthetic process; positive regulation of RNA biosynthetic process; regulation of RNA biosynthetic process
GGNIGDGGGAADRVINQILTEMDGMSTKKNVFIIGATNRPDIIDPAILRPGRLDQLIYIPLPDEKSR	7184.79	R.GGNIGDGGGAADRVINQILTEMDGMSTKKNVFIIGATNRPDIIDPAILRPGRLDQLIYIPLPDEKSR.V	sp|P55072|TERA_HUMAN	7780_no_mod	125300000	microtubule cytoskeleton organization; mitotic cell cycle; DNA synthesis involved in DNA repair; regulation of oxidative phosphorylation; generation of precursor metabolites and energy; oxidative phosphorylation; nucleobase-containing compound metabolic process; regulation of nucleotide metabolic process; purine nucleotide metabolic process; purine nucleotide biosynthetic process; DNA metabolic process; DNA repair; postreplication repair; double-strand break repair; proteolysis; ubiquitin-dependent protein catabolic process; protein quality control for misfolded or incompletely synthesized proteins; nucleoside phosphate metabolic process; ATP biosynthetic process; phosphorus metabolic process; phosphate-containing compound metabolic process; transport; intracellular protein transport; endoplasmic reticulum to Golgi vesicle-mediated transport; autophagy; apoptotic process; response to stress; DNA damage response; response to unfolded protein; organelle organization; cytoskeleton organization; microtubule-based process; vacuolar transport; lysosomal transport; cell cycle; spindle organization; mitotic spindle organization; cell communication; signal transduction; cell surface receptor signaling pathway; smoothened signaling pathway; canonical NF-kappaB signal transduction; intracellular protein localization; biological_process; metabolic process; cell death; endosome to lysosome transport; regulation of smoothened signaling pathway; catabolic process; macromolecule catabolic process; biosynthetic process; macromolecule biosynthetic process; aerobic respiration; nucleotide metabolic process; nucleoside triphosphate metabolic process; nucleoside triphosphate biosynthetic process; purine nucleoside triphosphate metabolic process; purine nucleoside triphosphate biosynthetic process; purine ribonucleotide metabolic process; purine ribonucleotide biosynthetic process; nucleotide biosynthetic process; nucleotide catabolic process; ribonucleoside triphosphate biosynthetic process; purine ribonucleoside triphosphate metabolic process; purine ribonucleoside triphosphate biosynthetic process; ribonucleotide metabolic process; ribonucleotide biosynthetic process; response to temperature stimulus; response to heat; response to abiotic stimulus; regulation of biosynthetic process; positive regulation of biosynthetic process; positive regulation of metabolic process; regulation of catabolic process; positive regulation of catabolic process; regulation of signal transduction; positive regulation of signal transduction; negative regulation of signal transduction; cellular process; proteasomal protein catabolic process; positive regulation of phosphorus metabolic process; positive regulation of macromolecule metabolic process; regulation of cell communication; positive regulation of cell communication; negative regulation of cell communication; positive regulation of mitochondrial membrane potential; programmed cell death; protein transport; energy derivation by oxidation of organic compounds; viral process; cellular component organization; Wnt signaling pathway; vesicle-mediated transport; endosomal transport; macroautophagy; protein ubiquitination; protein deubiquitination; viral life cycle; viral genome replication; regulation of nucleobase-containing compound metabolic process; regulation of phosphate metabolic process; regulation of metabolic process; protein metabolic process; organophosphate metabolic process; NAD+ metabolic process; ribose phosphate metabolic process; modification-dependent protein catabolic process; translesion synthesis; cell cycle process; cellular component disassembly; cellular component assembly; regulation of signaling; signaling; positive regulation of signaling; negative regulation of signaling; regulation of Wnt signaling pathway; regulation of proteolysis; protein catabolic process; positive regulation of Wnt signaling pathway; regulation of nucleotide biosynthetic process; positive regulation of nucleotide biosynthetic process; endoplasmic reticulum unfolded protein response; retrograde protein transport, ER to cytosol; positive regulation of protein-containing complex assembly; regulation of protein modification process; positive regulation of protein modification process; regulation of proteasomal ubiquitin-dependent protein catabolic process; positive regulation of proteasomal ubiquitin-dependent protein catabolic process; protein modification by small protein conjugation; endosome transport via multivesicular body sorting pathway; endosome to lysosome transport via multivesicular body sorting pathway; protein exit from endoplasmic reticulum; regulation of localization; regulation of protein localization; protein-containing complex disassembly; protein-RNA complex disassembly; macromolecule localization; protein localization to organelle; cellular response to stress; cell junction organization; protein localization to chromosome; cellular response to heat; cellular response to unfolded protein; nucleobase-containing compound biosynthetic process; nucleobase-containing compound catabolic process; response to endoplasmic reticulum stress; hippo signaling; regulation of hippo signaling; negative regulation of hippo signaling; intracellular signal transduction; stress granule disassembly; response to topologically incorrect protein; cellular response to topologically incorrect protein; protein modification process; interstrand cross-link repair; ERAD pathway; non-canonical NF-kappaB signal transduction; regulation of protein catabolic process; response to chemical; regulation of membrane potential; flavin-containing compound metabolic process; flavin-containing compound catabolic process; regulation of apoptotic process; regulation of programmed cell death; proteasome-mediated ubiquitin-dependent protein catabolic process; macromolecule metabolic process; regulation of protein-containing complex assembly; macromolecule modification; regulation of cellular respiration; regulation of generation of precursor metabolites and energy; modification-dependent macromolecule catabolic process; post-translational protein modification; protein-containing complex organization; cellular component biogenesis; regulation of cellular component biogenesis; positive regulation of cellular component biogenesis; primary metabolic process; small molecule metabolic process; establishment of protein localization; cellular respiration; positive regulation of protein catabolic process; positive regulation of membrane potential; positive regulation of proteolysis; negative regulation of smoothened signaling pathway; positive regulation of nucleobase-containing compound metabolic process; positive regulation of phosphate metabolic process; positive regulation of nucleotide metabolic process; ATP metabolic process; ribose phosphate biosynthetic process; organophosphate catabolic process; nicotinamide nucleotide metabolic process; response to arsenic-containing substance; intracellular transport; Golgi vesicle transport; positive regulation of biological process; negative regulation of biological process; positive regulation of cellular process; negative regulation of cellular process; regulation of response to stimulus; positive regulation of response to stimulus; negative regulation of response to stimulus; regulation of biological process; regulation of cellular process; regulation of synapse structure or activity; regulation of synapse organization; synapse organization; response to stimulus; regulation of cellular component organization; positive regulation of cellular component organization; regulation of phosphorus metabolic process; localization; mitotic spindle disassembly; spindle disassembly; establishment of localization; regulation of protein metabolic process; positive regulation of protein metabolic process; proteolysis involved in protein catabolic process; cellular localization; establishment of localization in cell; cellular response to stimulus; response to misfolded protein; regulation of mitochondrial membrane potential; nucleobase-containing small molecule metabolic process; canonical Wnt signaling pathway; regulation of macromolecule metabolic process; regulation of canonical Wnt signaling pathway; regulation of proteasomal protein catabolic process; endoplasmic reticulum stress-induced pre-emptive quality control; process utilizing autophagic mechanism; regulation of small molecule metabolic process; positive regulation of small molecule metabolic process; protein-containing complex assembly; biological regulation; regulation of biological quality; protein K63-linked deubiquitination; protein modification by small protein removal; protein modification by small protein conjugation or removal; inclusion body assembly; aggresome assembly; cellular response to chemical stimulus; protein localization to chromatin; cellular response to misfolded protein; cellular response to arsenic-containing substance; nitrogen compound transport; protein-RNA complex organization; cellular component organization or biogenesis; DNA biosynthetic process; multivesicular body sorting pathway; flavin adenine dinucleotide metabolic process; flavin adenine dinucleotide catabolic process; purine-containing compound metabolic process; purine-containing compound biosynthetic process; pyridine-containing compound metabolic process; regulation of primary metabolic process; regulation of protein deubiquitination; positive regulation of canonical Wnt signaling pathway; nucleic acid metabolic process; organophosphate biosynthetic process; autophagosome maturation; protein-DNA covalent cross-linking repair; negative regulation of protein localization to chromatin; cytoplasm protein quality control; intracellular signaling cassette; nucleic acid biosynthetic process; regulation of purine nucleotide biosynthetic process; positive regulation of purine nucleotide biosynthetic process; regulation of purine nucleotide metabolic process; positive regulation of purine nucleotide metabolic process; carbohydrate derivative metabolic process; carbohydrate derivative biosynthetic process; regulation of non-canonical NF-kappaB signal transduction; positive regulation of non-canonical NF-kappaB signal transduction; nucleoside phosphate catabolic process; nucleoside phosphate biosynthetic process; response to nitrogen compound; response to oxygen-containing compound; cellular response to oxygen-containing compound; positive regulation of proteasomal protein catabolic process; positive regulation of cellular respiration; regulation of post-translational protein modification; positive regulation of post-translational protein modification; regulation of intracellular signal transduction; negative regulation of intracellular signal transduction; positive regulation of intracellular signal transduction; microtubule cytoskeleton organization involved in mitosis; positive regulation of protein deubiquitination; regulation of protein K63-linked deubiquitination; positive regulation of protein K63-linked deubiquitination; organelle disassembly; mitotic cell cycle process; regulation of proteolysis involved in protein catabolic process; positive regulation of proteolysis involved in protein catabolic process; regulation of protein modification by small protein conjugation or removal; positive regulation of protein modification by small protein conjugation or removal; endoplasmic reticulum to cytosol transport; regulation of ATP metabolic process; positive regulation of ATP metabolic process; regulation of aerobic respiration; negative regulation of protein localization; response to arsenite ion; cellular response to arsenite ion; positive regulation of oxidative phosphorylation; regulation of protein localization to chromatin; regulation of ubiquitin-dependent protein catabolic process; positive regulation of ubiquitin-dependent protein catabolic process; regulation of ATP biosynthetic process; positive regulation of ATP biosynthetic process
IDAEVMNSLAVTMDDFRWALSQSNPSALRETVVEVPQVTWEDIGGLEDVKR	5722.88	T.(IDAEVMNSLAVTM)[7.0655]DDFRWALSQSNPSALRETVVEVPQVTWEDIGGLEDVKR.E	sp|P55072|TERA_HUMAN	7781_1	73810000	microtubule cytoskeleton organization; mitotic cell cycle; DNA synthesis involved in DNA repair; regulation of oxidative phosphorylation; generation of precursor metabolites and energy; oxidative phosphorylation; nucleobase-containing compound metabolic process; regulation of nucleotide metabolic process; purine nucleotide metabolic process; purine nucleotide biosynthetic process; DNA metabolic process; DNA repair; postreplication repair; double-strand break repair; proteolysis; ubiquitin-dependent protein catabolic process; protein quality control for misfolded or incompletely synthesized proteins; nucleoside phosphate metabolic process; ATP biosynthetic process; phosphorus metabolic process; phosphate-containing compound metabolic process; transport; intracellular protein transport; endoplasmic reticulum to Golgi vesicle-mediated transport; autophagy; apoptotic process; response to stress; DNA damage response; response to unfolded protein; organelle organization; cytoskeleton organization; microtubule-based process; vacuolar transport; lysosomal transport; cell cycle; spindle organization; mitotic spindle organization; cell communication; signal transduction; cell surface receptor signaling pathway; smoothened signaling pathway; canonical NF-kappaB signal transduction; intracellular protein localization; biological_process; metabolic process; cell death; endosome to lysosome transport; regulation of smoothened signaling pathway; catabolic process; macromolecule catabolic process; biosynthetic process; macromolecule biosynthetic process; aerobic respiration; nucleotide metabolic process; nucleoside triphosphate metabolic process; nucleoside triphosphate biosynthetic process; purine nucleoside triphosphate metabolic process; purine nucleoside triphosphate biosynthetic process; purine ribonucleotide metabolic process; purine ribonucleotide biosynthetic process; nucleotide biosynthetic process; nucleotide catabolic process; ribonucleoside triphosphate biosynthetic process; purine ribonucleoside triphosphate metabolic process; purine ribonucleoside triphosphate biosynthetic process; ribonucleotide metabolic process; ribonucleotide biosynthetic process; response to temperature stimulus; response to heat; response to abiotic stimulus; regulation of biosynthetic process; positive regulation of biosynthetic process; positive regulation of metabolic process; regulation of catabolic process; positive regulation of catabolic process; regulation of signal transduction; positive regulation of signal transduction; negative regulation of signal transduction; cellular process; proteasomal protein catabolic process; positive regulation of phosphorus metabolic process; positive regulation of macromolecule metabolic process; regulation of cell communication; positive regulation of cell communication; negative regulation of cell communication; positive regulation of mitochondrial membrane potential; programmed cell death; protein transport; energy derivation by oxidation of organic compounds; viral process; cellular component organization; Wnt signaling pathway; vesicle-mediated transport; endosomal transport; macroautophagy; protein ubiquitination; protein deubiquitination; viral life cycle; viral genome replication; regulation of nucleobase-containing compound metabolic process; regulation of phosphate metabolic process; regulation of metabolic process; protein metabolic process; organophosphate metabolic process; NAD+ metabolic process; ribose phosphate metabolic process; modification-dependent protein catabolic process; translesion synthesis; cell cycle process; cellular component disassembly; cellular component assembly; regulation of signaling; signaling; positive regulation of signaling; negative regulation of signaling; regulation of Wnt signaling pathway; regulation of proteolysis; protein catabolic process; positive regulation of Wnt signaling pathway; regulation of nucleotide biosynthetic process; positive regulation of nucleotide biosynthetic process; endoplasmic reticulum unfolded protein response; retrograde protein transport, ER to cytosol; positive regulation of protein-containing complex assembly; regulation of protein modification process; positive regulation of protein modification process; regulation of proteasomal ubiquitin-dependent protein catabolic process; positive regulation of proteasomal ubiquitin-dependent protein catabolic process; protein modification by small protein conjugation; endosome transport via multivesicular body sorting pathway; endosome to lysosome transport via multivesicular body sorting pathway; protein exit from endoplasmic reticulum; regulation of localization; regulation of protein localization; protein-containing complex disassembly; protein-RNA complex disassembly; macromolecule localization; protein localization to organelle; cellular response to stress; cell junction organization; protein localization to chromosome; cellular response to heat; cellular response to unfolded protein; nucleobase-containing compound biosynthetic process; nucleobase-containing compound catabolic process; response to endoplasmic reticulum stress; hippo signaling; regulation of hippo signaling; negative regulation of hippo signaling; intracellular signal transduction; stress granule disassembly; response to topologically incorrect protein; cellular response to topologically incorrect protein; protein modification process; interstrand cross-link repair; ERAD pathway; non-canonical NF-kappaB signal transduction; regulation of protein catabolic process; response to chemical; regulation of membrane potential; flavin-containing compound metabolic process; flavin-containing compound catabolic process; regulation of apoptotic process; regulation of programmed cell death; proteasome-mediated ubiquitin-dependent protein catabolic process; macromolecule metabolic process; regulation of protein-containing complex assembly; macromolecule modification; regulation of cellular respiration; regulation of generation of precursor metabolites and energy; modification-dependent macromolecule catabolic process; post-translational protein modification; protein-containing complex organization; cellular component biogenesis; regulation of cellular component biogenesis; positive regulation of cellular component biogenesis; primary metabolic process; small molecule metabolic process; establishment of protein localization; cellular respiration; positive regulation of protein catabolic process; positive regulation of membrane potential; positive regulation of proteolysis; negative regulation of smoothened signaling pathway; positive regulation of nucleobase-containing compound metabolic process; positive regulation of phosphate metabolic process; positive regulation of nucleotide metabolic process; ATP metabolic process; ribose phosphate biosynthetic process; organophosphate catabolic process; nicotinamide nucleotide metabolic process; response to arsenic-containing substance; intracellular transport; Golgi vesicle transport; positive regulation of biological process; negative regulation of biological process; positive regulation of cellular process; negative regulation of cellular process; regulation of response to stimulus; positive regulation of response to stimulus; negative regulation of response to stimulus; regulation of biological process; regulation of cellular process; regulation of synapse structure or activity; regulation of synapse organization; synapse organization; response to stimulus; regulation of cellular component organization; positive regulation of cellular component organization; regulation of phosphorus metabolic process; localization; mitotic spindle disassembly; spindle disassembly; establishment of localization; regulation of protein metabolic process; positive regulation of protein metabolic process; proteolysis involved in protein catabolic process; cellular localization; establishment of localization in cell; cellular response to stimulus; response to misfolded protein; regulation of mitochondrial membrane potential; nucleobase-containing small molecule metabolic process; canonical Wnt signaling pathway; regulation of macromolecule metabolic process; regulation of canonical Wnt signaling pathway; regulation of proteasomal protein catabolic process; endoplasmic reticulum stress-induced pre-emptive quality control; process utilizing autophagic mechanism; regulation of small molecule metabolic process; positive regulation of small molecule metabolic process; protein-containing complex assembly; biological regulation; regulation of biological quality; protein K63-linked deubiquitination; protein modification by small protein removal; protein modification by small protein conjugation or removal; inclusion body assembly; aggresome assembly; cellular response to chemical stimulus; protein localization to chromatin; cellular response to misfolded protein; cellular response to arsenic-containing substance; nitrogen compound transport; protein-RNA complex organization; cellular component organization or biogenesis; DNA biosynthetic process; multivesicular body sorting pathway; flavin adenine dinucleotide metabolic process; flavin adenine dinucleotide catabolic process; purine-containing compound metabolic process; purine-containing compound biosynthetic process; pyridine-containing compound metabolic process; regulation of primary metabolic process; regulation of protein deubiquitination; positive regulation of canonical Wnt signaling pathway; nucleic acid metabolic process; organophosphate biosynthetic process; autophagosome maturation; protein-DNA covalent cross-linking repair; negative regulation of protein localization to chromatin; cytoplasm protein quality control; intracellular signaling cassette; nucleic acid biosynthetic process; regulation of purine nucleotide biosynthetic process; positive regulation of purine nucleotide biosynthetic process; regulation of purine nucleotide metabolic process; positive regulation of purine nucleotide metabolic process; carbohydrate derivative metabolic process; carbohydrate derivative biosynthetic process; regulation of non-canonical NF-kappaB signal transduction; positive regulation of non-canonical NF-kappaB signal transduction; nucleoside phosphate catabolic process; nucleoside phosphate biosynthetic process; response to nitrogen compound; response to oxygen-containing compound; cellular response to oxygen-containing compound; positive regulation of proteasomal protein catabolic process; positive regulation of cellular respiration; regulation of post-translational protein modification; positive regulation of post-translational protein modification; regulation of intracellular signal transduction; negative regulation of intracellular signal transduction; positive regulation of intracellular signal transduction; microtubule cytoskeleton organization involved in mitosis; positive regulation of protein deubiquitination; regulation of protein K63-linked deubiquitination; positive regulation of protein K63-linked deubiquitination; organelle disassembly; mitotic cell cycle process; regulation of proteolysis involved in protein catabolic process; positive regulation of proteolysis involved in protein catabolic process; regulation of protein modification by small protein conjugation or removal; positive regulation of protein modification by small protein conjugation or removal; endoplasmic reticulum to cytosol transport; regulation of ATP metabolic process; positive regulation of ATP metabolic process; regulation of aerobic respiration; negative regulation of protein localization; response to arsenite ion; cellular response to arsenite ion; positive regulation of oxidative phosphorylation; regulation of protein localization to chromatin; regulation of ubiquitin-dependent protein catabolic process; positive regulation of ubiquitin-dependent protein catabolic process; regulation of ATP biosynthetic process; positive regulation of ATP biosynthetic process
KAFEEAEKNAPAIIFIDELDAIAPKR	2898.55	R.KAFEEAEKNAPAIIFIDELDAIAPKR.E	sp|P55072|TERA_HUMAN	7782_no_mod	4501000	microtubule cytoskeleton organization; mitotic cell cycle; DNA synthesis involved in DNA repair; regulation of oxidative phosphorylation; generation of precursor metabolites and energy; oxidative phosphorylation; nucleobase-containing compound metabolic process; regulation of nucleotide metabolic process; purine nucleotide metabolic process; purine nucleotide biosynthetic process; DNA metabolic process; DNA repair; postreplication repair; double-strand break repair; proteolysis; ubiquitin-dependent protein catabolic process; protein quality control for misfolded or incompletely synthesized proteins; nucleoside phosphate metabolic process; ATP biosynthetic process; phosphorus metabolic process; phosphate-containing compound metabolic process; transport; intracellular protein transport; endoplasmic reticulum to Golgi vesicle-mediated transport; autophagy; apoptotic process; response to stress; DNA damage response; response to unfolded protein; organelle organization; cytoskeleton organization; microtubule-based process; vacuolar transport; lysosomal transport; cell cycle; spindle organization; mitotic spindle organization; cell communication; signal transduction; cell surface receptor signaling pathway; smoothened signaling pathway; canonical NF-kappaB signal transduction; intracellular protein localization; biological_process; metabolic process; cell death; endosome to lysosome transport; regulation of smoothened signaling pathway; catabolic process; macromolecule catabolic process; biosynthetic process; macromolecule biosynthetic process; aerobic respiration; nucleotide metabolic process; nucleoside triphosphate metabolic process; nucleoside triphosphate biosynthetic process; purine nucleoside triphosphate metabolic process; purine nucleoside triphosphate biosynthetic process; purine ribonucleotide metabolic process; purine ribonucleotide biosynthetic process; nucleotide biosynthetic process; nucleotide catabolic process; ribonucleoside triphosphate biosynthetic process; purine ribonucleoside triphosphate metabolic process; purine ribonucleoside triphosphate biosynthetic process; ribonucleotide metabolic process; ribonucleotide biosynthetic process; response to temperature stimulus; response to heat; response to abiotic stimulus; regulation of biosynthetic process; positive regulation of biosynthetic process; positive regulation of metabolic process; regulation of catabolic process; positive regulation of catabolic process; regulation of signal transduction; positive regulation of signal transduction; negative regulation of signal transduction; cellular process; proteasomal protein catabolic process; positive regulation of phosphorus metabolic process; positive regulation of macromolecule metabolic process; regulation of cell communication; positive regulation of cell communication; negative regulation of cell communication; positive regulation of mitochondrial membrane potential; programmed cell death; protein transport; energy derivation by oxidation of organic compounds; viral process; cellular component organization; Wnt signaling pathway; vesicle-mediated transport; endosomal transport; macroautophagy; protein ubiquitination; protein deubiquitination; viral life cycle; viral genome replication; regulation of nucleobase-containing compound metabolic process; regulation of phosphate metabolic process; regulation of metabolic process; protein metabolic process; organophosphate metabolic process; NAD+ metabolic process; ribose phosphate metabolic process; modification-dependent protein catabolic process; translesion synthesis; cell cycle process; cellular component disassembly; cellular component assembly; regulation of signaling; signaling; positive regulation of signaling; negative regulation of signaling; regulation of Wnt signaling pathway; regulation of proteolysis; protein catabolic process; positive regulation of Wnt signaling pathway; regulation of nucleotide biosynthetic process; positive regulation of nucleotide biosynthetic process; endoplasmic reticulum unfolded protein response; retrograde protein transport, ER to cytosol; positive regulation of protein-containing complex assembly; regulation of protein modification process; positive regulation of protein modification process; regulation of proteasomal ubiquitin-dependent protein catabolic process; positive regulation of proteasomal ubiquitin-dependent protein catabolic process; protein modification by small protein conjugation; endosome transport via multivesicular body sorting pathway; endosome to lysosome transport via multivesicular body sorting pathway; protein exit from endoplasmic reticulum; regulation of localization; regulation of protein localization; protein-containing complex disassembly; protein-RNA complex disassembly; macromolecule localization; protein localization to organelle; cellular response to stress; cell junction organization; protein localization to chromosome; cellular response to heat; cellular response to unfolded protein; nucleobase-containing compound biosynthetic process; nucleobase-containing compound catabolic process; response to endoplasmic reticulum stress; hippo signaling; regulation of hippo signaling; negative regulation of hippo signaling; intracellular signal transduction; stress granule disassembly; response to topologically incorrect protein; cellular response to topologically incorrect protein; protein modification process; interstrand cross-link repair; ERAD pathway; non-canonical NF-kappaB signal transduction; regulation of protein catabolic process; response to chemical; regulation of membrane potential; flavin-containing compound metabolic process; flavin-containing compound catabolic process; regulation of apoptotic process; regulation of programmed cell death; proteasome-mediated ubiquitin-dependent protein catabolic process; macromolecule metabolic process; regulation of protein-containing complex assembly; macromolecule modification; regulation of cellular respiration; regulation of generation of precursor metabolites and energy; modification-dependent macromolecule catabolic process; post-translational protein modification; protein-containing complex organization; cellular component biogenesis; regulation of cellular component biogenesis; positive regulation of cellular component biogenesis; primary metabolic process; small molecule metabolic process; establishment of protein localization; cellular respiration; positive regulation of protein catabolic process; positive regulation of membrane potential; positive regulation of proteolysis; negative regulation of smoothened signaling pathway; positive regulation of nucleobase-containing compound metabolic process; positive regulation of phosphate metabolic process; positive regulation of nucleotide metabolic process; ATP metabolic process; ribose phosphate biosynthetic process; organophosphate catabolic process; nicotinamide nucleotide metabolic process; response to arsenic-containing substance; intracellular transport; Golgi vesicle transport; positive regulation of biological process; negative regulation of biological process; positive regulation of cellular process; negative regulation of cellular process; regulation of response to stimulus; positive regulation of response to stimulus; negative regulation of response to stimulus; regulation of biological process; regulation of cellular process; regulation of synapse structure or activity; regulation of synapse organization; synapse organization; response to stimulus; regulation of cellular component organization; positive regulation of cellular component organization; regulation of phosphorus metabolic process; localization; mitotic spindle disassembly; spindle disassembly; establishment of localization; regulation of protein metabolic process; positive regulation of protein metabolic process; proteolysis involved in protein catabolic process; cellular localization; establishment of localization in cell; cellular response to stimulus; response to misfolded protein; regulation of mitochondrial membrane potential; nucleobase-containing small molecule metabolic process; canonical Wnt signaling pathway; regulation of macromolecule metabolic process; regulation of canonical Wnt signaling pathway; regulation of proteasomal protein catabolic process; endoplasmic reticulum stress-induced pre-emptive quality control; process utilizing autophagic mechanism; regulation of small molecule metabolic process; positive regulation of small molecule metabolic process; protein-containing complex assembly; biological regulation; regulation of biological quality; protein K63-linked deubiquitination; protein modification by small protein removal; protein modification by small protein conjugation or removal; inclusion body assembly; aggresome assembly; cellular response to chemical stimulus; protein localization to chromatin; cellular response to misfolded protein; cellular response to arsenic-containing substance; nitrogen compound transport; protein-RNA complex organization; cellular component organization or biogenesis; DNA biosynthetic process; multivesicular body sorting pathway; flavin adenine dinucleotide metabolic process; flavin adenine dinucleotide catabolic process; purine-containing compound metabolic process; purine-containing compound biosynthetic process; pyridine-containing compound metabolic process; regulation of primary metabolic process; regulation of protein deubiquitination; positive regulation of canonical Wnt signaling pathway; nucleic acid metabolic process; organophosphate biosynthetic process; autophagosome maturation; protein-DNA covalent cross-linking repair; negative regulation of protein localization to chromatin; cytoplasm protein quality control; intracellular signaling cassette; nucleic acid biosynthetic process; regulation of purine nucleotide biosynthetic process; positive regulation of purine nucleotide biosynthetic process; regulation of purine nucleotide metabolic process; positive regulation of purine nucleotide metabolic process; carbohydrate derivative metabolic process; carbohydrate derivative biosynthetic process; regulation of non-canonical NF-kappaB signal transduction; positive regulation of non-canonical NF-kappaB signal transduction; nucleoside phosphate catabolic process; nucleoside phosphate biosynthetic process; response to nitrogen compound; response to oxygen-containing compound; cellular response to oxygen-containing compound; positive regulation of proteasomal protein catabolic process; positive regulation of cellular respiration; regulation of post-translational protein modification; positive regulation of post-translational protein modification; regulation of intracellular signal transduction; negative regulation of intracellular signal transduction; positive regulation of intracellular signal transduction; microtubule cytoskeleton organization involved in mitosis; positive regulation of protein deubiquitination; regulation of protein K63-linked deubiquitination; positive regulation of protein K63-linked deubiquitination; organelle disassembly; mitotic cell cycle process; regulation of proteolysis involved in protein catabolic process; positive regulation of proteolysis involved in protein catabolic process; regulation of protein modification by small protein conjugation or removal; positive regulation of protein modification by small protein conjugation or removal; endoplasmic reticulum to cytosol transport; regulation of ATP metabolic process; positive regulation of ATP metabolic process; regulation of aerobic respiration; negative regulation of protein localization; response to arsenite ion; cellular response to arsenite ion; positive regulation of oxidative phosphorylation; regulation of protein localization to chromatin; regulation of ubiquitin-dependent protein catabolic process; positive regulation of ubiquitin-dependent protein catabolic process; regulation of ATP biosynthetic process; positive regulation of ATP biosynthetic process
KNVFIIGATNRPDIIDPAILRPGRLDQLIYIPLPDEKSR	4426.49	K.KNVFIIGATNRPDIIDPAILRPGRLDQLIYIPLPDEKSR.V	sp|P55072|TERA_HUMAN	7783_no_mod	35140000	microtubule cytoskeleton organization; mitotic cell cycle; DNA synthesis involved in DNA repair; regulation of oxidative phosphorylation; generation of precursor metabolites and energy; oxidative phosphorylation; nucleobase-containing compound metabolic process; regulation of nucleotide metabolic process; purine nucleotide metabolic process; purine nucleotide biosynthetic process; DNA metabolic process; DNA repair; postreplication repair; double-strand break repair; proteolysis; ubiquitin-dependent protein catabolic process; protein quality control for misfolded or incompletely synthesized proteins; nucleoside phosphate metabolic process; ATP biosynthetic process; phosphorus metabolic process; phosphate-containing compound metabolic process; transport; intracellular protein transport; endoplasmic reticulum to Golgi vesicle-mediated transport; autophagy; apoptotic process; response to stress; DNA damage response; response to unfolded protein; organelle organization; cytoskeleton organization; microtubule-based process; vacuolar transport; lysosomal transport; cell cycle; spindle organization; mitotic spindle organization; cell communication; signal transduction; cell surface receptor signaling pathway; smoothened signaling pathway; canonical NF-kappaB signal transduction; intracellular protein localization; biological_process; metabolic process; cell death; endosome to lysosome transport; regulation of smoothened signaling pathway; catabolic process; macromolecule catabolic process; biosynthetic process; macromolecule biosynthetic process; aerobic respiration; nucleotide metabolic process; nucleoside triphosphate metabolic process; nucleoside triphosphate biosynthetic process; purine nucleoside triphosphate metabolic process; purine nucleoside triphosphate biosynthetic process; purine ribonucleotide metabolic process; purine ribonucleotide biosynthetic process; nucleotide biosynthetic process; nucleotide catabolic process; ribonucleoside triphosphate biosynthetic process; purine ribonucleoside triphosphate metabolic process; purine ribonucleoside triphosphate biosynthetic process; ribonucleotide metabolic process; ribonucleotide biosynthetic process; response to temperature stimulus; response to heat; response to abiotic stimulus; regulation of biosynthetic process; positive regulation of biosynthetic process; positive regulation of metabolic process; regulation of catabolic process; positive regulation of catabolic process; regulation of signal transduction; positive regulation of signal transduction; negative regulation of signal transduction; cellular process; proteasomal protein catabolic process; positive regulation of phosphorus metabolic process; positive regulation of macromolecule metabolic process; regulation of cell communication; positive regulation of cell communication; negative regulation of cell communication; positive regulation of mitochondrial membrane potential; programmed cell death; protein transport; energy derivation by oxidation of organic compounds; viral process; cellular component organization; Wnt signaling pathway; vesicle-mediated transport; endosomal transport; macroautophagy; protein ubiquitination; protein deubiquitination; viral life cycle; viral genome replication; regulation of nucleobase-containing compound metabolic process; regulation of phosphate metabolic process; regulation of metabolic process; protein metabolic process; organophosphate metabolic process; NAD+ metabolic process; ribose phosphate metabolic process; modification-dependent protein catabolic process; translesion synthesis; cell cycle process; cellular component disassembly; cellular component assembly; regulation of signaling; signaling; positive regulation of signaling; negative regulation of signaling; regulation of Wnt signaling pathway; regulation of proteolysis; protein catabolic process; positive regulation of Wnt signaling pathway; regulation of nucleotide biosynthetic process; positive regulation of nucleotide biosynthetic process; endoplasmic reticulum unfolded protein response; retrograde protein transport, ER to cytosol; positive regulation of protein-containing complex assembly; regulation of protein modification process; positive regulation of protein modification process; regulation of proteasomal ubiquitin-dependent protein catabolic process; positive regulation of proteasomal ubiquitin-dependent protein catabolic process; protein modification by small protein conjugation; endosome transport via multivesicular body sorting pathway; endosome to lysosome transport via multivesicular body sorting pathway; protein exit from endoplasmic reticulum; regulation of localization; regulation of protein localization; protein-containing complex disassembly; protein-RNA complex disassembly; macromolecule localization; protein localization to organelle; cellular response to stress; cell junction organization; protein localization to chromosome; cellular response to heat; cellular response to unfolded protein; nucleobase-containing compound biosynthetic process; nucleobase-containing compound catabolic process; response to endoplasmic reticulum stress; hippo signaling; regulation of hippo signaling; negative regulation of hippo signaling; intracellular signal transduction; stress granule disassembly; response to topologically incorrect protein; cellular response to topologically incorrect protein; protein modification process; interstrand cross-link repair; ERAD pathway; non-canonical NF-kappaB signal transduction; regulation of protein catabolic process; response to chemical; regulation of membrane potential; flavin-containing compound metabolic process; flavin-containing compound catabolic process; regulation of apoptotic process; regulation of programmed cell death; proteasome-mediated ubiquitin-dependent protein catabolic process; macromolecule metabolic process; regulation of protein-containing complex assembly; macromolecule modification; regulation of cellular respiration; regulation of generation of precursor metabolites and energy; modification-dependent macromolecule catabolic process; post-translational protein modification; protein-containing complex organization; cellular component biogenesis; regulation of cellular component biogenesis; positive regulation of cellular component biogenesis; primary metabolic process; small molecule metabolic process; establishment of protein localization; cellular respiration; positive regulation of protein catabolic process; positive regulation of membrane potential; positive regulation of proteolysis; negative regulation of smoothened signaling pathway; positive regulation of nucleobase-containing compound metabolic process; positive regulation of phosphate metabolic process; positive regulation of nucleotide metabolic process; ATP metabolic process; ribose phosphate biosynthetic process; organophosphate catabolic process; nicotinamide nucleotide metabolic process; response to arsenic-containing substance; intracellular transport; Golgi vesicle transport; positive regulation of biological process; negative regulation of biological process; positive regulation of cellular process; negative regulation of cellular process; regulation of response to stimulus; positive regulation of response to stimulus; negative regulation of response to stimulus; regulation of biological process; regulation of cellular process; regulation of synapse structure or activity; regulation of synapse organization; synapse organization; response to stimulus; regulation of cellular component organization; positive regulation of cellular component organization; regulation of phosphorus metabolic process; localization; mitotic spindle disassembly; spindle disassembly; establishment of localization; regulation of protein metabolic process; positive regulation of protein metabolic process; proteolysis involved in protein catabolic process; cellular localization; establishment of localization in cell; cellular response to stimulus; response to misfolded protein; regulation of mitochondrial membrane potential; nucleobase-containing small molecule metabolic process; canonical Wnt signaling pathway; regulation of macromolecule metabolic process; regulation of canonical Wnt signaling pathway; regulation of proteasomal protein catabolic process; endoplasmic reticulum stress-induced pre-emptive quality control; process utilizing autophagic mechanism; regulation of small molecule metabolic process; positive regulation of small molecule metabolic process; protein-containing complex assembly; biological regulation; regulation of biological quality; protein K63-linked deubiquitination; protein modification by small protein removal; protein modification by small protein conjugation or removal; inclusion body assembly; aggresome assembly; cellular response to chemical stimulus; protein localization to chromatin; cellular response to misfolded protein; cellular response to arsenic-containing substance; nitrogen compound transport; protein-RNA complex organization; cellular component organization or biogenesis; DNA biosynthetic process; multivesicular body sorting pathway; flavin adenine dinucleotide metabolic process; flavin adenine dinucleotide catabolic process; purine-containing compound metabolic process; purine-containing compound biosynthetic process; pyridine-containing compound metabolic process; regulation of primary metabolic process; regulation of protein deubiquitination; positive regulation of canonical Wnt signaling pathway; nucleic acid metabolic process; organophosphate biosynthetic process; autophagosome maturation; protein-DNA covalent cross-linking repair; negative regulation of protein localization to chromatin; cytoplasm protein quality control; intracellular signaling cassette; nucleic acid biosynthetic process; regulation of purine nucleotide biosynthetic process; positive regulation of purine nucleotide biosynthetic process; regulation of purine nucleotide metabolic process; positive regulation of purine nucleotide metabolic process; carbohydrate derivative metabolic process; carbohydrate derivative biosynthetic process; regulation of non-canonical NF-kappaB signal transduction; positive regulation of non-canonical NF-kappaB signal transduction; nucleoside phosphate catabolic process; nucleoside phosphate biosynthetic process; response to nitrogen compound; response to oxygen-containing compound; cellular response to oxygen-containing compound; positive regulation of proteasomal protein catabolic process; positive regulation of cellular respiration; regulation of post-translational protein modification; positive regulation of post-translational protein modification; regulation of intracellular signal transduction; negative regulation of intracellular signal transduction; positive regulation of intracellular signal transduction; microtubule cytoskeleton organization involved in mitosis; positive regulation of protein deubiquitination; regulation of protein K63-linked deubiquitination; positive regulation of protein K63-linked deubiquitination; organelle disassembly; mitotic cell cycle process; regulation of proteolysis involved in protein catabolic process; positive regulation of proteolysis involved in protein catabolic process; regulation of protein modification by small protein conjugation or removal; positive regulation of protein modification by small protein conjugation or removal; endoplasmic reticulum to cytosol transport; regulation of ATP metabolic process; positive regulation of ATP metabolic process; regulation of aerobic respiration; negative regulation of protein localization; response to arsenite ion; cellular response to arsenite ion; positive regulation of oxidative phosphorylation; regulation of protein localization to chromatin; regulation of ubiquitin-dependent protein catabolic process; positive regulation of ubiquitin-dependent protein catabolic process; regulation of ATP biosynthetic process; positive regulation of ATP biosynthetic process
LIVDEAINEDNSVVSLSQPKMDELQLFRGDTVLLK	3928.05	R.LIVDEAINEDNSVVSLSQPKMDELQLFRGDTVLLK.G	sp|P55072|TERA_HUMAN	7784_no_mod	1449000	microtubule cytoskeleton organization; mitotic cell cycle; DNA synthesis involved in DNA repair; regulation of oxidative phosphorylation; generation of precursor metabolites and energy; oxidative phosphorylation; nucleobase-containing compound metabolic process; regulation of nucleotide metabolic process; purine nucleotide metabolic process; purine nucleotide biosynthetic process; DNA metabolic process; DNA repair; postreplication repair; double-strand break repair; proteolysis; ubiquitin-dependent protein catabolic process; protein quality control for misfolded or incompletely synthesized proteins; nucleoside phosphate metabolic process; ATP biosynthetic process; phosphorus metabolic process; phosphate-containing compound metabolic process; transport; intracellular protein transport; endoplasmic reticulum to Golgi vesicle-mediated transport; autophagy; apoptotic process; response to stress; DNA damage response; response to unfolded protein; organelle organization; cytoskeleton organization; microtubule-based process; vacuolar transport; lysosomal transport; cell cycle; spindle organization; mitotic spindle organization; cell communication; signal transduction; cell surface receptor signaling pathway; smoothened signaling pathway; canonical NF-kappaB signal transduction; intracellular protein localization; biological_process; metabolic process; cell death; endosome to lysosome transport; regulation of smoothened signaling pathway; catabolic process; macromolecule catabolic process; biosynthetic process; macromolecule biosynthetic process; aerobic respiration; nucleotide metabolic process; nucleoside triphosphate metabolic process; nucleoside triphosphate biosynthetic process; purine nucleoside triphosphate metabolic process; purine nucleoside triphosphate biosynthetic process; purine ribonucleotide metabolic process; purine ribonucleotide biosynthetic process; nucleotide biosynthetic process; nucleotide catabolic process; ribonucleoside triphosphate biosynthetic process; purine ribonucleoside triphosphate metabolic process; purine ribonucleoside triphosphate biosynthetic process; ribonucleotide metabolic process; ribonucleotide biosynthetic process; response to temperature stimulus; response to heat; response to abiotic stimulus; regulation of biosynthetic process; positive regulation of biosynthetic process; positive regulation of metabolic process; regulation of catabolic process; positive regulation of catabolic process; regulation of signal transduction; positive regulation of signal transduction; negative regulation of signal transduction; cellular process; proteasomal protein catabolic process; positive regulation of phosphorus metabolic process; positive regulation of macromolecule metabolic process; regulation of cell communication; positive regulation of cell communication; negative regulation of cell communication; positive regulation of mitochondrial membrane potential; programmed cell death; protein transport; energy derivation by oxidation of organic compounds; viral process; cellular component organization; Wnt signaling pathway; vesicle-mediated transport; endosomal transport; macroautophagy; protein ubiquitination; protein deubiquitination; viral life cycle; viral genome replication; regulation of nucleobase-containing compound metabolic process; regulation of phosphate metabolic process; regulation of metabolic process; protein metabolic process; organophosphate metabolic process; NAD+ metabolic process; ribose phosphate metabolic process; modification-dependent protein catabolic process; translesion synthesis; cell cycle process; cellular component disassembly; cellular component assembly; regulation of signaling; signaling; positive regulation of signaling; negative regulation of signaling; regulation of Wnt signaling pathway; regulation of proteolysis; protein catabolic process; positive regulation of Wnt signaling pathway; regulation of nucleotide biosynthetic process; positive regulation of nucleotide biosynthetic process; endoplasmic reticulum unfolded protein response; retrograde protein transport, ER to cytosol; positive regulation of protein-containing complex assembly; regulation of protein modification process; positive regulation of protein modification process; regulation of proteasomal ubiquitin-dependent protein catabolic process; positive regulation of proteasomal ubiquitin-dependent protein catabolic process; protein modification by small protein conjugation; endosome transport via multivesicular body sorting pathway; endosome to lysosome transport via multivesicular body sorting pathway; protein exit from endoplasmic reticulum; regulation of localization; regulation of protein localization; protein-containing complex disassembly; protein-RNA complex disassembly; macromolecule localization; protein localization to organelle; cellular response to stress; cell junction organization; protein localization to chromosome; cellular response to heat; cellular response to unfolded protein; nucleobase-containing compound biosynthetic process; nucleobase-containing compound catabolic process; response to endoplasmic reticulum stress; hippo signaling; regulation of hippo signaling; negative regulation of hippo signaling; intracellular signal transduction; stress granule disassembly; response to topologically incorrect protein; cellular response to topologically incorrect protein; protein modification process; interstrand cross-link repair; ERAD pathway; non-canonical NF-kappaB signal transduction; regulation of protein catabolic process; response to chemical; regulation of membrane potential; flavin-containing compound metabolic process; flavin-containing compound catabolic process; regulation of apoptotic process; regulation of programmed cell death; proteasome-mediated ubiquitin-dependent protein catabolic process; macromolecule metabolic process; regulation of protein-containing complex assembly; macromolecule modification; regulation of cellular respiration; regulation of generation of precursor metabolites and energy; modification-dependent macromolecule catabolic process; post-translational protein modification; protein-containing complex organization; cellular component biogenesis; regulation of cellular component biogenesis; positive regulation of cellular component biogenesis; primary metabolic process; small molecule metabolic process; establishment of protein localization; cellular respiration; positive regulation of protein catabolic process; positive regulation of membrane potential; positive regulation of proteolysis; negative regulation of smoothened signaling pathway; positive regulation of nucleobase-containing compound metabolic process; positive regulation of phosphate metabolic process; positive regulation of nucleotide metabolic process; ATP metabolic process; ribose phosphate biosynthetic process; organophosphate catabolic process; nicotinamide nucleotide metabolic process; response to arsenic-containing substance; intracellular transport; Golgi vesicle transport; positive regulation of biological process; negative regulation of biological process; positive regulation of cellular process; negative regulation of cellular process; regulation of response to stimulus; positive regulation of response to stimulus; negative regulation of response to stimulus; regulation of biological process; regulation of cellular process; regulation of synapse structure or activity; regulation of synapse organization; synapse organization; response to stimulus; regulation of cellular component organization; positive regulation of cellular component organization; regulation of phosphorus metabolic process; localization; mitotic spindle disassembly; spindle disassembly; establishment of localization; regulation of protein metabolic process; positive regulation of protein metabolic process; proteolysis involved in protein catabolic process; cellular localization; establishment of localization in cell; cellular response to stimulus; response to misfolded protein; regulation of mitochondrial membrane potential; nucleobase-containing small molecule metabolic process; canonical Wnt signaling pathway; regulation of macromolecule metabolic process; regulation of canonical Wnt signaling pathway; regulation of proteasomal protein catabolic process; endoplasmic reticulum stress-induced pre-emptive quality control; process utilizing autophagic mechanism; regulation of small molecule metabolic process; positive regulation of small molecule metabolic process; protein-containing complex assembly; biological regulation; regulation of biological quality; protein K63-linked deubiquitination; protein modification by small protein removal; protein modification by small protein conjugation or removal; inclusion body assembly; aggresome assembly; cellular response to chemical stimulus; protein localization to chromatin; cellular response to misfolded protein; cellular response to arsenic-containing substance; nitrogen compound transport; protein-RNA complex organization; cellular component organization or biogenesis; DNA biosynthetic process; multivesicular body sorting pathway; flavin adenine dinucleotide metabolic process; flavin adenine dinucleotide catabolic process; purine-containing compound metabolic process; purine-containing compound biosynthetic process; pyridine-containing compound metabolic process; regulation of primary metabolic process; regulation of protein deubiquitination; positive regulation of canonical Wnt signaling pathway; nucleic acid metabolic process; organophosphate biosynthetic process; autophagosome maturation; protein-DNA covalent cross-linking repair; negative regulation of protein localization to chromatin; cytoplasm protein quality control; intracellular signaling cassette; nucleic acid biosynthetic process; regulation of purine nucleotide biosynthetic process; positive regulation of purine nucleotide biosynthetic process; regulation of purine nucleotide metabolic process; positive regulation of purine nucleotide metabolic process; carbohydrate derivative metabolic process; carbohydrate derivative biosynthetic process; regulation of non-canonical NF-kappaB signal transduction; positive regulation of non-canonical NF-kappaB signal transduction; nucleoside phosphate catabolic process; nucleoside phosphate biosynthetic process; response to nitrogen compound; response to oxygen-containing compound; cellular response to oxygen-containing compound; positive regulation of proteasomal protein catabolic process; positive regulation of cellular respiration; regulation of post-translational protein modification; positive regulation of post-translational protein modification; regulation of intracellular signal transduction; negative regulation of intracellular signal transduction; positive regulation of intracellular signal transduction; microtubule cytoskeleton organization involved in mitosis; positive regulation of protein deubiquitination; regulation of protein K63-linked deubiquitination; positive regulation of protein K63-linked deubiquitination; organelle disassembly; mitotic cell cycle process; regulation of proteolysis involved in protein catabolic process; positive regulation of proteolysis involved in protein catabolic process; regulation of protein modification by small protein conjugation or removal; positive regulation of protein modification by small protein conjugation or removal; endoplasmic reticulum to cytosol transport; regulation of ATP metabolic process; positive regulation of ATP metabolic process; regulation of aerobic respiration; negative regulation of protein localization; response to arsenite ion; cellular response to arsenite ion; positive regulation of oxidative phosphorylation; regulation of protein localization to chromatin; regulation of ubiquitin-dependent protein catabolic process; positive regulation of ubiquitin-dependent protein catabolic process; regulation of ATP biosynthetic process; positive regulation of ATP biosynthetic process
NRPNRLIVDEAINEDNSVVSLSQPKMDELQLFRGDTVLLKGK	4750.51	K.NRPNRLIVDEAINEDNSVVSLSQPKMDELQLFRGDTVLLKGK.K	sp|P55072|TERA_HUMAN	7785_no_mod	2792000	microtubule cytoskeleton organization; mitotic cell cycle; DNA synthesis involved in DNA repair; regulation of oxidative phosphorylation; generation of precursor metabolites and energy; oxidative phosphorylation; nucleobase-containing compound metabolic process; regulation of nucleotide metabolic process; purine nucleotide metabolic process; purine nucleotide biosynthetic process; DNA metabolic process; DNA repair; postreplication repair; double-strand break repair; proteolysis; ubiquitin-dependent protein catabolic process; protein quality control for misfolded or incompletely synthesized proteins; nucleoside phosphate metabolic process; ATP biosynthetic process; phosphorus metabolic process; phosphate-containing compound metabolic process; transport; intracellular protein transport; endoplasmic reticulum to Golgi vesicle-mediated transport; autophagy; apoptotic process; response to stress; DNA damage response; response to unfolded protein; organelle organization; cytoskeleton organization; microtubule-based process; vacuolar transport; lysosomal transport; cell cycle; spindle organization; mitotic spindle organization; cell communication; signal transduction; cell surface receptor signaling pathway; smoothened signaling pathway; canonical NF-kappaB signal transduction; intracellular protein localization; biological_process; metabolic process; cell death; endosome to lysosome transport; regulation of smoothened signaling pathway; catabolic process; macromolecule catabolic process; biosynthetic process; macromolecule biosynthetic process; aerobic respiration; nucleotide metabolic process; nucleoside triphosphate metabolic process; nucleoside triphosphate biosynthetic process; purine nucleoside triphosphate metabolic process; purine nucleoside triphosphate biosynthetic process; purine ribonucleotide metabolic process; purine ribonucleotide biosynthetic process; nucleotide biosynthetic process; nucleotide catabolic process; ribonucleoside triphosphate biosynthetic process; purine ribonucleoside triphosphate metabolic process; purine ribonucleoside triphosphate biosynthetic process; ribonucleotide metabolic process; ribonucleotide biosynthetic process; response to temperature stimulus; response to heat; response to abiotic stimulus; regulation of biosynthetic process; positive regulation of biosynthetic process; positive regulation of metabolic process; regulation of catabolic process; positive regulation of catabolic process; regulation of signal transduction; positive regulation of signal transduction; negative regulation of signal transduction; cellular process; proteasomal protein catabolic process; positive regulation of phosphorus metabolic process; positive regulation of macromolecule metabolic process; regulation of cell communication; positive regulation of cell communication; negative regulation of cell communication; positive regulation of mitochondrial membrane potential; programmed cell death; protein transport; energy derivation by oxidation of organic compounds; viral process; cellular component organization; Wnt signaling pathway; vesicle-mediated transport; endosomal transport; macroautophagy; protein ubiquitination; protein deubiquitination; viral life cycle; viral genome replication; regulation of nucleobase-containing compound metabolic process; regulation of phosphate metabolic process; regulation of metabolic process; protein metabolic process; organophosphate metabolic process; NAD+ metabolic process; ribose phosphate metabolic process; modification-dependent protein catabolic process; translesion synthesis; cell cycle process; cellular component disassembly; cellular component assembly; regulation of signaling; signaling; positive regulation of signaling; negative regulation of signaling; regulation of Wnt signaling pathway; regulation of proteolysis; protein catabolic process; positive regulation of Wnt signaling pathway; regulation of nucleotide biosynthetic process; positive regulation of nucleotide biosynthetic process; endoplasmic reticulum unfolded protein response; retrograde protein transport, ER to cytosol; positive regulation of protein-containing complex assembly; regulation of protein modification process; positive regulation of protein modification process; regulation of proteasomal ubiquitin-dependent protein catabolic process; positive regulation of proteasomal ubiquitin-dependent protein catabolic process; protein modification by small protein conjugation; endosome transport via multivesicular body sorting pathway; endosome to lysosome transport via multivesicular body sorting pathway; protein exit from endoplasmic reticulum; regulation of localization; regulation of protein localization; protein-containing complex disassembly; protein-RNA complex disassembly; macromolecule localization; protein localization to organelle; cellular response to stress; cell junction organization; protein localization to chromosome; cellular response to heat; cellular response to unfolded protein; nucleobase-containing compound biosynthetic process; nucleobase-containing compound catabolic process; response to endoplasmic reticulum stress; hippo signaling; regulation of hippo signaling; negative regulation of hippo signaling; intracellular signal transduction; stress granule disassembly; response to topologically incorrect protein; cellular response to topologically incorrect protein; protein modification process; interstrand cross-link repair; ERAD pathway; non-canonical NF-kappaB signal transduction; regulation of protein catabolic process; response to chemical; regulation of membrane potential; flavin-containing compound metabolic process; flavin-containing compound catabolic process; regulation of apoptotic process; regulation of programmed cell death; proteasome-mediated ubiquitin-dependent protein catabolic process; macromolecule metabolic process; regulation of protein-containing complex assembly; macromolecule modification; regulation of cellular respiration; regulation of generation of precursor metabolites and energy; modification-dependent macromolecule catabolic process; post-translational protein modification; protein-containing complex organization; cellular component biogenesis; regulation of cellular component biogenesis; positive regulation of cellular component biogenesis; primary metabolic process; small molecule metabolic process; establishment of protein localization; cellular respiration; positive regulation of protein catabolic process; positive regulation of membrane potential; positive regulation of proteolysis; negative regulation of smoothened signaling pathway; positive regulation of nucleobase-containing compound metabolic process; positive regulation of phosphate metabolic process; positive regulation of nucleotide metabolic process; ATP metabolic process; ribose phosphate biosynthetic process; organophosphate catabolic process; nicotinamide nucleotide metabolic process; response to arsenic-containing substance; intracellular transport; Golgi vesicle transport; positive regulation of biological process; negative regulation of biological process; positive regulation of cellular process; negative regulation of cellular process; regulation of response to stimulus; positive regulation of response to stimulus; negative regulation of response to stimulus; regulation of biological process; regulation of cellular process; regulation of synapse structure or activity; regulation of synapse organization; synapse organization; response to stimulus; regulation of cellular component organization; positive regulation of cellular component organization; regulation of phosphorus metabolic process; localization; mitotic spindle disassembly; spindle disassembly; establishment of localization; regulation of protein metabolic process; positive regulation of protein metabolic process; proteolysis involved in protein catabolic process; cellular localization; establishment of localization in cell; cellular response to stimulus; response to misfolded protein; regulation of mitochondrial membrane potential; nucleobase-containing small molecule metabolic process; canonical Wnt signaling pathway; regulation of macromolecule metabolic process; regulation of canonical Wnt signaling pathway; regulation of proteasomal protein catabolic process; endoplasmic reticulum stress-induced pre-emptive quality control; process utilizing autophagic mechanism; regulation of small molecule metabolic process; positive regulation of small molecule metabolic process; protein-containing complex assembly; biological regulation; regulation of biological quality; protein K63-linked deubiquitination; protein modification by small protein removal; protein modification by small protein conjugation or removal; inclusion body assembly; aggresome assembly; cellular response to chemical stimulus; protein localization to chromatin; cellular response to misfolded protein; cellular response to arsenic-containing substance; nitrogen compound transport; protein-RNA complex organization; cellular component organization or biogenesis; DNA biosynthetic process; multivesicular body sorting pathway; flavin adenine dinucleotide metabolic process; flavin adenine dinucleotide catabolic process; purine-containing compound metabolic process; purine-containing compound biosynthetic process; pyridine-containing compound metabolic process; regulation of primary metabolic process; regulation of protein deubiquitination; positive regulation of canonical Wnt signaling pathway; nucleic acid metabolic process; organophosphate biosynthetic process; autophagosome maturation; protein-DNA covalent cross-linking repair; negative regulation of protein localization to chromatin; cytoplasm protein quality control; intracellular signaling cassette; nucleic acid biosynthetic process; regulation of purine nucleotide biosynthetic process; positive regulation of purine nucleotide biosynthetic process; regulation of purine nucleotide metabolic process; positive regulation of purine nucleotide metabolic process; carbohydrate derivative metabolic process; carbohydrate derivative biosynthetic process; regulation of non-canonical NF-kappaB signal transduction; positive regulation of non-canonical NF-kappaB signal transduction; nucleoside phosphate catabolic process; nucleoside phosphate biosynthetic process; response to nitrogen compound; response to oxygen-containing compound; cellular response to oxygen-containing compound; positive regulation of proteasomal protein catabolic process; positive regulation of cellular respiration; regulation of post-translational protein modification; positive regulation of post-translational protein modification; regulation of intracellular signal transduction; negative regulation of intracellular signal transduction; positive regulation of intracellular signal transduction; microtubule cytoskeleton organization involved in mitosis; positive regulation of protein deubiquitination; regulation of protein K63-linked deubiquitination; positive regulation of protein K63-linked deubiquitination; organelle disassembly; mitotic cell cycle process; regulation of proteolysis involved in protein catabolic process; positive regulation of proteolysis involved in protein catabolic process; regulation of protein modification by small protein conjugation or removal; positive regulation of protein modification by small protein conjugation or removal; endoplasmic reticulum to cytosol transport; regulation of ATP metabolic process; positive regulation of ATP metabolic process; regulation of aerobic respiration; negative regulation of protein localization; response to arsenite ion; cellular response to arsenite ion; positive regulation of oxidative phosphorylation; regulation of protein localization to chromatin; regulation of ubiquitin-dependent protein catabolic process; positive regulation of ubiquitin-dependent protein catabolic process; regulation of ATP biosynthetic process; positive regulation of ATP biosynthetic process
NVFIIGATNRPDIIDPAILRPGRLDQLIYIPLPDEKSR	4298.39	K.NVFIIGATNRPDIIDPAILRPGRLDQLIYIPLPDEKSR.V	sp|P55072|TERA_HUMAN	7786_no_mod	10460000	microtubule cytoskeleton organization; mitotic cell cycle; DNA synthesis involved in DNA repair; regulation of oxidative phosphorylation; generation of precursor metabolites and energy; oxidative phosphorylation; nucleobase-containing compound metabolic process; regulation of nucleotide metabolic process; purine nucleotide metabolic process; purine nucleotide biosynthetic process; DNA metabolic process; DNA repair; postreplication repair; double-strand break repair; proteolysis; ubiquitin-dependent protein catabolic process; protein quality control for misfolded or incompletely synthesized proteins; nucleoside phosphate metabolic process; ATP biosynthetic process; phosphorus metabolic process; phosphate-containing compound metabolic process; transport; intracellular protein transport; endoplasmic reticulum to Golgi vesicle-mediated transport; autophagy; apoptotic process; response to stress; DNA damage response; response to unfolded protein; organelle organization; cytoskeleton organization; microtubule-based process; vacuolar transport; lysosomal transport; cell cycle; spindle organization; mitotic spindle organization; cell communication; signal transduction; cell surface receptor signaling pathway; smoothened signaling pathway; canonical NF-kappaB signal transduction; intracellular protein localization; biological_process; metabolic process; cell death; endosome to lysosome transport; regulation of smoothened signaling pathway; catabolic process; macromolecule catabolic process; biosynthetic process; macromolecule biosynthetic process; aerobic respiration; nucleotide metabolic process; nucleoside triphosphate metabolic process; nucleoside triphosphate biosynthetic process; purine nucleoside triphosphate metabolic process; purine nucleoside triphosphate biosynthetic process; purine ribonucleotide metabolic process; purine ribonucleotide biosynthetic process; nucleotide biosynthetic process; nucleotide catabolic process; ribonucleoside triphosphate biosynthetic process; purine ribonucleoside triphosphate metabolic process; purine ribonucleoside triphosphate biosynthetic process; ribonucleotide metabolic process; ribonucleotide biosynthetic process; response to temperature stimulus; response to heat; response to abiotic stimulus; regulation of biosynthetic process; positive regulation of biosynthetic process; positive regulation of metabolic process; regulation of catabolic process; positive regulation of catabolic process; regulation of signal transduction; positive regulation of signal transduction; negative regulation of signal transduction; cellular process; proteasomal protein catabolic process; positive regulation of phosphorus metabolic process; positive regulation of macromolecule metabolic process; regulation of cell communication; positive regulation of cell communication; negative regulation of cell communication; positive regulation of mitochondrial membrane potential; programmed cell death; protein transport; energy derivation by oxidation of organic compounds; viral process; cellular component organization; Wnt signaling pathway; vesicle-mediated transport; endosomal transport; macroautophagy; protein ubiquitination; protein deubiquitination; viral life cycle; viral genome replication; regulation of nucleobase-containing compound metabolic process; regulation of phosphate metabolic process; regulation of metabolic process; protein metabolic process; organophosphate metabolic process; NAD+ metabolic process; ribose phosphate metabolic process; modification-dependent protein catabolic process; translesion synthesis; cell cycle process; cellular component disassembly; cellular component assembly; regulation of signaling; signaling; positive regulation of signaling; negative regulation of signaling; regulation of Wnt signaling pathway; regulation of proteolysis; protein catabolic process; positive regulation of Wnt signaling pathway; regulation of nucleotide biosynthetic process; positive regulation of nucleotide biosynthetic process; endoplasmic reticulum unfolded protein response; retrograde protein transport, ER to cytosol; positive regulation of protein-containing complex assembly; regulation of protein modification process; positive regulation of protein modification process; regulation of proteasomal ubiquitin-dependent protein catabolic process; positive regulation of proteasomal ubiquitin-dependent protein catabolic process; protein modification by small protein conjugation; endosome transport via multivesicular body sorting pathway; endosome to lysosome transport via multivesicular body sorting pathway; protein exit from endoplasmic reticulum; regulation of localization; regulation of protein localization; protein-containing complex disassembly; protein-RNA complex disassembly; macromolecule localization; protein localization to organelle; cellular response to stress; cell junction organization; protein localization to chromosome; cellular response to heat; cellular response to unfolded protein; nucleobase-containing compound biosynthetic process; nucleobase-containing compound catabolic process; response to endoplasmic reticulum stress; hippo signaling; regulation of hippo signaling; negative regulation of hippo signaling; intracellular signal transduction; stress granule disassembly; response to topologically incorrect protein; cellular response to topologically incorrect protein; protein modification process; interstrand cross-link repair; ERAD pathway; non-canonical NF-kappaB signal transduction; regulation of protein catabolic process; response to chemical; regulation of membrane potential; flavin-containing compound metabolic process; flavin-containing compound catabolic process; regulation of apoptotic process; regulation of programmed cell death; proteasome-mediated ubiquitin-dependent protein catabolic process; macromolecule metabolic process; regulation of protein-containing complex assembly; macromolecule modification; regulation of cellular respiration; regulation of generation of precursor metabolites and energy; modification-dependent macromolecule catabolic process; post-translational protein modification; protein-containing complex organization; cellular component biogenesis; regulation of cellular component biogenesis; positive regulation of cellular component biogenesis; primary metabolic process; small molecule metabolic process; establishment of protein localization; cellular respiration; positive regulation of protein catabolic process; positive regulation of membrane potential; positive regulation of proteolysis; negative regulation of smoothened signaling pathway; positive regulation of nucleobase-containing compound metabolic process; positive regulation of phosphate metabolic process; positive regulation of nucleotide metabolic process; ATP metabolic process; ribose phosphate biosynthetic process; organophosphate catabolic process; nicotinamide nucleotide metabolic process; response to arsenic-containing substance; intracellular transport; Golgi vesicle transport; positive regulation of biological process; negative regulation of biological process; positive regulation of cellular process; negative regulation of cellular process; regulation of response to stimulus; positive regulation of response to stimulus; negative regulation of response to stimulus; regulation of biological process; regulation of cellular process; regulation of synapse structure or activity; regulation of synapse organization; synapse organization; response to stimulus; regulation of cellular component organization; positive regulation of cellular component organization; regulation of phosphorus metabolic process; localization; mitotic spindle disassembly; spindle disassembly; establishment of localization; regulation of protein metabolic process; positive regulation of protein metabolic process; proteolysis involved in protein catabolic process; cellular localization; establishment of localization in cell; cellular response to stimulus; response to misfolded protein; regulation of mitochondrial membrane potential; nucleobase-containing small molecule metabolic process; canonical Wnt signaling pathway; regulation of macromolecule metabolic process; regulation of canonical Wnt signaling pathway; regulation of proteasomal protein catabolic process; endoplasmic reticulum stress-induced pre-emptive quality control; process utilizing autophagic mechanism; regulation of small molecule metabolic process; positive regulation of small molecule metabolic process; protein-containing complex assembly; biological regulation; regulation of biological quality; protein K63-linked deubiquitination; protein modification by small protein removal; protein modification by small protein conjugation or removal; inclusion body assembly; aggresome assembly; cellular response to chemical stimulus; protein localization to chromatin; cellular response to misfolded protein; cellular response to arsenic-containing substance; nitrogen compound transport; protein-RNA complex organization; cellular component organization or biogenesis; DNA biosynthetic process; multivesicular body sorting pathway; flavin adenine dinucleotide metabolic process; flavin adenine dinucleotide catabolic process; purine-containing compound metabolic process; purine-containing compound biosynthetic process; pyridine-containing compound metabolic process; regulation of primary metabolic process; regulation of protein deubiquitination; positive regulation of canonical Wnt signaling pathway; nucleic acid metabolic process; organophosphate biosynthetic process; autophagosome maturation; protein-DNA covalent cross-linking repair; negative regulation of protein localization to chromatin; cytoplasm protein quality control; intracellular signaling cassette; nucleic acid biosynthetic process; regulation of purine nucleotide biosynthetic process; positive regulation of purine nucleotide biosynthetic process; regulation of purine nucleotide metabolic process; positive regulation of purine nucleotide metabolic process; carbohydrate derivative metabolic process; carbohydrate derivative biosynthetic process; regulation of non-canonical NF-kappaB signal transduction; positive regulation of non-canonical NF-kappaB signal transduction; nucleoside phosphate catabolic process; nucleoside phosphate biosynthetic process; response to nitrogen compound; response to oxygen-containing compound; cellular response to oxygen-containing compound; positive regulation of proteasomal protein catabolic process; positive regulation of cellular respiration; regulation of post-translational protein modification; positive regulation of post-translational protein modification; regulation of intracellular signal transduction; negative regulation of intracellular signal transduction; positive regulation of intracellular signal transduction; microtubule cytoskeleton organization involved in mitosis; positive regulation of protein deubiquitination; regulation of protein K63-linked deubiquitination; positive regulation of protein K63-linked deubiquitination; organelle disassembly; mitotic cell cycle process; regulation of proteolysis involved in protein catabolic process; positive regulation of proteolysis involved in protein catabolic process; regulation of protein modification by small protein conjugation or removal; positive regulation of protein modification by small protein conjugation or removal; endoplasmic reticulum to cytosol transport; regulation of ATP metabolic process; positive regulation of ATP metabolic process; regulation of aerobic respiration; negative regulation of protein localization; response to arsenite ion; cellular response to arsenite ion; positive regulation of oxidative phosphorylation; regulation of protein localization to chromatin; regulation of ubiquitin-dependent protein catabolic process; positive regulation of ubiquitin-dependent protein catabolic process; regulation of ATP biosynthetic process; positive regulation of ATP biosynthetic process
RSVSDNDIRKYEMFAQTLQQSR	2671.31	R.RSVSDNDIRKYEMFAQTLQQSR.G	sp|P55072|TERA_HUMAN	7787_no_mod	2606000	microtubule cytoskeleton organization; mitotic cell cycle; DNA synthesis involved in DNA repair; regulation of oxidative phosphorylation; generation of precursor metabolites and energy; oxidative phosphorylation; nucleobase-containing compound metabolic process; regulation of nucleotide metabolic process; purine nucleotide metabolic process; purine nucleotide biosynthetic process; DNA metabolic process; DNA repair; postreplication repair; double-strand break repair; proteolysis; ubiquitin-dependent protein catabolic process; protein quality control for misfolded or incompletely synthesized proteins; nucleoside phosphate metabolic process; ATP biosynthetic process; phosphorus metabolic process; phosphate-containing compound metabolic process; transport; intracellular protein transport; endoplasmic reticulum to Golgi vesicle-mediated transport; autophagy; apoptotic process; response to stress; DNA damage response; response to unfolded protein; organelle organization; cytoskeleton organization; microtubule-based process; vacuolar transport; lysosomal transport; cell cycle; spindle organization; mitotic spindle organization; cell communication; signal transduction; cell surface receptor signaling pathway; smoothened signaling pathway; canonical NF-kappaB signal transduction; intracellular protein localization; biological_process; metabolic process; cell death; endosome to lysosome transport; regulation of smoothened signaling pathway; catabolic process; macromolecule catabolic process; biosynthetic process; macromolecule biosynthetic process; aerobic respiration; nucleotide metabolic process; nucleoside triphosphate metabolic process; nucleoside triphosphate biosynthetic process; purine nucleoside triphosphate metabolic process; purine nucleoside triphosphate biosynthetic process; purine ribonucleotide metabolic process; purine ribonucleotide biosynthetic process; nucleotide biosynthetic process; nucleotide catabolic process; ribonucleoside triphosphate biosynthetic process; purine ribonucleoside triphosphate metabolic process; purine ribonucleoside triphosphate biosynthetic process; ribonucleotide metabolic process; ribonucleotide biosynthetic process; response to temperature stimulus; response to heat; response to abiotic stimulus; regulation of biosynthetic process; positive regulation of biosynthetic process; positive regulation of metabolic process; regulation of catabolic process; positive regulation of catabolic process; regulation of signal transduction; positive regulation of signal transduction; negative regulation of signal transduction; cellular process; proteasomal protein catabolic process; positive regulation of phosphorus metabolic process; positive regulation of macromolecule metabolic process; regulation of cell communication; positive regulation of cell communication; negative regulation of cell communication; positive regulation of mitochondrial membrane potential; programmed cell death; protein transport; energy derivation by oxidation of organic compounds; viral process; cellular component organization; Wnt signaling pathway; vesicle-mediated transport; endosomal transport; macroautophagy; protein ubiquitination; protein deubiquitination; viral life cycle; viral genome replication; regulation of nucleobase-containing compound metabolic process; regulation of phosphate metabolic process; regulation of metabolic process; protein metabolic process; organophosphate metabolic process; NAD+ metabolic process; ribose phosphate metabolic process; modification-dependent protein catabolic process; translesion synthesis; cell cycle process; cellular component disassembly; cellular component assembly; regulation of signaling; signaling; positive regulation of signaling; negative regulation of signaling; regulation of Wnt signaling pathway; regulation of proteolysis; protein catabolic process; positive regulation of Wnt signaling pathway; regulation of nucleotide biosynthetic process; positive regulation of nucleotide biosynthetic process; endoplasmic reticulum unfolded protein response; retrograde protein transport, ER to cytosol; positive regulation of protein-containing complex assembly; regulation of protein modification process; positive regulation of protein modification process; regulation of proteasomal ubiquitin-dependent protein catabolic process; positive regulation of proteasomal ubiquitin-dependent protein catabolic process; protein modification by small protein conjugation; endosome transport via multivesicular body sorting pathway; endosome to lysosome transport via multivesicular body sorting pathway; protein exit from endoplasmic reticulum; regulation of localization; regulation of protein localization; protein-containing complex disassembly; protein-RNA complex disassembly; macromolecule localization; protein localization to organelle; cellular response to stress; cell junction organization; protein localization to chromosome; cellular response to heat; cellular response to unfolded protein; nucleobase-containing compound biosynthetic process; nucleobase-containing compound catabolic process; response to endoplasmic reticulum stress; hippo signaling; regulation of hippo signaling; negative regulation of hippo signaling; intracellular signal transduction; stress granule disassembly; response to topologically incorrect protein; cellular response to topologically incorrect protein; protein modification process; interstrand cross-link repair; ERAD pathway; non-canonical NF-kappaB signal transduction; regulation of protein catabolic process; response to chemical; regulation of membrane potential; flavin-containing compound metabolic process; flavin-containing compound catabolic process; regulation of apoptotic process; regulation of programmed cell death; proteasome-mediated ubiquitin-dependent protein catabolic process; macromolecule metabolic process; regulation of protein-containing complex assembly; macromolecule modification; regulation of cellular respiration; regulation of generation of precursor metabolites and energy; modification-dependent macromolecule catabolic process; post-translational protein modification; protein-containing complex organization; cellular component biogenesis; regulation of cellular component biogenesis; positive regulation of cellular component biogenesis; primary metabolic process; small molecule metabolic process; establishment of protein localization; cellular respiration; positive regulation of protein catabolic process; positive regulation of membrane potential; positive regulation of proteolysis; negative regulation of smoothened signaling pathway; positive regulation of nucleobase-containing compound metabolic process; positive regulation of phosphate metabolic process; positive regulation of nucleotide metabolic process; ATP metabolic process; ribose phosphate biosynthetic process; organophosphate catabolic process; nicotinamide nucleotide metabolic process; response to arsenic-containing substance; intracellular transport; Golgi vesicle transport; positive regulation of biological process; negative regulation of biological process; positive regulation of cellular process; negative regulation of cellular process; regulation of response to stimulus; positive regulation of response to stimulus; negative regulation of response to stimulus; regulation of biological process; regulation of cellular process; regulation of synapse structure or activity; regulation of synapse organization; synapse organization; response to stimulus; regulation of cellular component organization; positive regulation of cellular component organization; regulation of phosphorus metabolic process; localization; mitotic spindle disassembly; spindle disassembly; establishment of localization; regulation of protein metabolic process; positive regulation of protein metabolic process; proteolysis involved in protein catabolic process; cellular localization; establishment of localization in cell; cellular response to stimulus; response to misfolded protein; regulation of mitochondrial membrane potential; nucleobase-containing small molecule metabolic process; canonical Wnt signaling pathway; regulation of macromolecule metabolic process; regulation of canonical Wnt signaling pathway; regulation of proteasomal protein catabolic process; endoplasmic reticulum stress-induced pre-emptive quality control; process utilizing autophagic mechanism; regulation of small molecule metabolic process; positive regulation of small molecule metabolic process; protein-containing complex assembly; biological regulation; regulation of biological quality; protein K63-linked deubiquitination; protein modification by small protein removal; protein modification by small protein conjugation or removal; inclusion body assembly; aggresome assembly; cellular response to chemical stimulus; protein localization to chromatin; cellular response to misfolded protein; cellular response to arsenic-containing substance; nitrogen compound transport; protein-RNA complex organization; cellular component organization or biogenesis; DNA biosynthetic process; multivesicular body sorting pathway; flavin adenine dinucleotide metabolic process; flavin adenine dinucleotide catabolic process; purine-containing compound metabolic process; purine-containing compound biosynthetic process; pyridine-containing compound metabolic process; regulation of primary metabolic process; regulation of protein deubiquitination; positive regulation of canonical Wnt signaling pathway; nucleic acid metabolic process; organophosphate biosynthetic process; autophagosome maturation; protein-DNA covalent cross-linking repair; negative regulation of protein localization to chromatin; cytoplasm protein quality control; intracellular signaling cassette; nucleic acid biosynthetic process; regulation of purine nucleotide biosynthetic process; positive regulation of purine nucleotide biosynthetic process; regulation of purine nucleotide metabolic process; positive regulation of purine nucleotide metabolic process; carbohydrate derivative metabolic process; carbohydrate derivative biosynthetic process; regulation of non-canonical NF-kappaB signal transduction; positive regulation of non-canonical NF-kappaB signal transduction; nucleoside phosphate catabolic process; nucleoside phosphate biosynthetic process; response to nitrogen compound; response to oxygen-containing compound; cellular response to oxygen-containing compound; positive regulation of proteasomal protein catabolic process; positive regulation of cellular respiration; regulation of post-translational protein modification; positive regulation of post-translational protein modification; regulation of intracellular signal transduction; negative regulation of intracellular signal transduction; positive regulation of intracellular signal transduction; microtubule cytoskeleton organization involved in mitosis; positive regulation of protein deubiquitination; regulation of protein K63-linked deubiquitination; positive regulation of protein K63-linked deubiquitination; organelle disassembly; mitotic cell cycle process; regulation of proteolysis involved in protein catabolic process; positive regulation of proteolysis involved in protein catabolic process; regulation of protein modification by small protein conjugation or removal; positive regulation of protein modification by small protein conjugation or removal; endoplasmic reticulum to cytosol transport; regulation of ATP metabolic process; positive regulation of ATP metabolic process; regulation of aerobic respiration; negative regulation of protein localization; response to arsenite ion; cellular response to arsenite ion; positive regulation of oxidative phosphorylation; regulation of protein localization to chromatin; regulation of ubiquitin-dependent protein catabolic process; positive regulation of ubiquitin-dependent protein catabolic process; regulation of ATP biosynthetic process; positive regulation of ATP biosynthetic process
RSVSDNDIRKYEMFAQTLQQSRGFGSFRFPSGNQGGAGPSQGSGGGTGGSVYTEDNDDDLYG	6523.93	R.RSVSDNDIRKYEMFAQTLQQSRGFGSFRFPSGNQGGAGPSQGSGGGTGGSVYTEDNDDDLYG.	sp|P55072|TERA_HUMAN	7788_no_mod	48500000	microtubule cytoskeleton organization; mitotic cell cycle; DNA synthesis involved in DNA repair; regulation of oxidative phosphorylation; generation of precursor metabolites and energy; oxidative phosphorylation; nucleobase-containing compound metabolic process; regulation of nucleotide metabolic process; purine nucleotide metabolic process; purine nucleotide biosynthetic process; DNA metabolic process; DNA repair; postreplication repair; double-strand break repair; proteolysis; ubiquitin-dependent protein catabolic process; protein quality control for misfolded or incompletely synthesized proteins; nucleoside phosphate metabolic process; ATP biosynthetic process; phosphorus metabolic process; phosphate-containing compound metabolic process; transport; intracellular protein transport; endoplasmic reticulum to Golgi vesicle-mediated transport; autophagy; apoptotic process; response to stress; DNA damage response; response to unfolded protein; organelle organization; cytoskeleton organization; microtubule-based process; vacuolar transport; lysosomal transport; cell cycle; spindle organization; mitotic spindle organization; cell communication; signal transduction; cell surface receptor signaling pathway; smoothened signaling pathway; canonical NF-kappaB signal transduction; intracellular protein localization; biological_process; metabolic process; cell death; endosome to lysosome transport; regulation of smoothened signaling pathway; catabolic process; macromolecule catabolic process; biosynthetic process; macromolecule biosynthetic process; aerobic respiration; nucleotide metabolic process; nucleoside triphosphate metabolic process; nucleoside triphosphate biosynthetic process; purine nucleoside triphosphate metabolic process; purine nucleoside triphosphate biosynthetic process; purine ribonucleotide metabolic process; purine ribonucleotide biosynthetic process; nucleotide biosynthetic process; nucleotide catabolic process; ribonucleoside triphosphate biosynthetic process; purine ribonucleoside triphosphate metabolic process; purine ribonucleoside triphosphate biosynthetic process; ribonucleotide metabolic process; ribonucleotide biosynthetic process; response to temperature stimulus; response to heat; response to abiotic stimulus; regulation of biosynthetic process; positive regulation of biosynthetic process; positive regulation of metabolic process; regulation of catabolic process; positive regulation of catabolic process; regulation of signal transduction; positive regulation of signal transduction; negative regulation of signal transduction; cellular process; proteasomal protein catabolic process; positive regulation of phosphorus metabolic process; positive regulation of macromolecule metabolic process; regulation of cell communication; positive regulation of cell communication; negative regulation of cell communication; positive regulation of mitochondrial membrane potential; programmed cell death; protein transport; energy derivation by oxidation of organic compounds; viral process; cellular component organization; Wnt signaling pathway; vesicle-mediated transport; endosomal transport; macroautophagy; protein ubiquitination; protein deubiquitination; viral life cycle; viral genome replication; regulation of nucleobase-containing compound metabolic process; regulation of phosphate metabolic process; regulation of metabolic process; protein metabolic process; organophosphate metabolic process; NAD+ metabolic process; ribose phosphate metabolic process; modification-dependent protein catabolic process; translesion synthesis; cell cycle process; cellular component disassembly; cellular component assembly; regulation of signaling; signaling; positive regulation of signaling; negative regulation of signaling; regulation of Wnt signaling pathway; regulation of proteolysis; protein catabolic process; positive regulation of Wnt signaling pathway; regulation of nucleotide biosynthetic process; positive regulation of nucleotide biosynthetic process; endoplasmic reticulum unfolded protein response; retrograde protein transport, ER to cytosol; positive regulation of protein-containing complex assembly; regulation of protein modification process; positive regulation of protein modification process; regulation of proteasomal ubiquitin-dependent protein catabolic process; positive regulation of proteasomal ubiquitin-dependent protein catabolic process; protein modification by small protein conjugation; endosome transport via multivesicular body sorting pathway; endosome to lysosome transport via multivesicular body sorting pathway; protein exit from endoplasmic reticulum; regulation of localization; regulation of protein localization; protein-containing complex disassembly; protein-RNA complex disassembly; macromolecule localization; protein localization to organelle; cellular response to stress; cell junction organization; protein localization to chromosome; cellular response to heat; cellular response to unfolded protein; nucleobase-containing compound biosynthetic process; nucleobase-containing compound catabolic process; response to endoplasmic reticulum stress; hippo signaling; regulation of hippo signaling; negative regulation of hippo signaling; intracellular signal transduction; stress granule disassembly; response to topologically incorrect protein; cellular response to topologically incorrect protein; protein modification process; interstrand cross-link repair; ERAD pathway; non-canonical NF-kappaB signal transduction; regulation of protein catabolic process; response to chemical; regulation of membrane potential; flavin-containing compound metabolic process; flavin-containing compound catabolic process; regulation of apoptotic process; regulation of programmed cell death; proteasome-mediated ubiquitin-dependent protein catabolic process; macromolecule metabolic process; regulation of protein-containing complex assembly; macromolecule modification; regulation of cellular respiration; regulation of generation of precursor metabolites and energy; modification-dependent macromolecule catabolic process; post-translational protein modification; protein-containing complex organization; cellular component biogenesis; regulation of cellular component biogenesis; positive regulation of cellular component biogenesis; primary metabolic process; small molecule metabolic process; establishment of protein localization; cellular respiration; positive regulation of protein catabolic process; positive regulation of membrane potential; positive regulation of proteolysis; negative regulation of smoothened signaling pathway; positive regulation of nucleobase-containing compound metabolic process; positive regulation of phosphate metabolic process; positive regulation of nucleotide metabolic process; ATP metabolic process; ribose phosphate biosynthetic process; organophosphate catabolic process; nicotinamide nucleotide metabolic process; response to arsenic-containing substance; intracellular transport; Golgi vesicle transport; positive regulation of biological process; negative regulation of biological process; positive regulation of cellular process; negative regulation of cellular process; regulation of response to stimulus; positive regulation of response to stimulus; negative regulation of response to stimulus; regulation of biological process; regulation of cellular process; regulation of synapse structure or activity; regulation of synapse organization; synapse organization; response to stimulus; regulation of cellular component organization; positive regulation of cellular component organization; regulation of phosphorus metabolic process; localization; mitotic spindle disassembly; spindle disassembly; establishment of localization; regulation of protein metabolic process; positive regulation of protein metabolic process; proteolysis involved in protein catabolic process; cellular localization; establishment of localization in cell; cellular response to stimulus; response to misfolded protein; regulation of mitochondrial membrane potential; nucleobase-containing small molecule metabolic process; canonical Wnt signaling pathway; regulation of macromolecule metabolic process; regulation of canonical Wnt signaling pathway; regulation of proteasomal protein catabolic process; endoplasmic reticulum stress-induced pre-emptive quality control; process utilizing autophagic mechanism; regulation of small molecule metabolic process; positive regulation of small molecule metabolic process; protein-containing complex assembly; biological regulation; regulation of biological quality; protein K63-linked deubiquitination; protein modification by small protein removal; protein modification by small protein conjugation or removal; inclusion body assembly; aggresome assembly; cellular response to chemical stimulus; protein localization to chromatin; cellular response to misfolded protein; cellular response to arsenic-containing substance; nitrogen compound transport; protein-RNA complex organization; cellular component organization or biogenesis; DNA biosynthetic process; multivesicular body sorting pathway; flavin adenine dinucleotide metabolic process; flavin adenine dinucleotide catabolic process; purine-containing compound metabolic process; purine-containing compound biosynthetic process; pyridine-containing compound metabolic process; regulation of primary metabolic process; regulation of protein deubiquitination; positive regulation of canonical Wnt signaling pathway; nucleic acid metabolic process; organophosphate biosynthetic process; autophagosome maturation; protein-DNA covalent cross-linking repair; negative regulation of protein localization to chromatin; cytoplasm protein quality control; intracellular signaling cassette; nucleic acid biosynthetic process; regulation of purine nucleotide biosynthetic process; positive regulation of purine nucleotide biosynthetic process; regulation of purine nucleotide metabolic process; positive regulation of purine nucleotide metabolic process; carbohydrate derivative metabolic process; carbohydrate derivative biosynthetic process; regulation of non-canonical NF-kappaB signal transduction; positive regulation of non-canonical NF-kappaB signal transduction; nucleoside phosphate catabolic process; nucleoside phosphate biosynthetic process; response to nitrogen compound; response to oxygen-containing compound; cellular response to oxygen-containing compound; positive regulation of proteasomal protein catabolic process; positive regulation of cellular respiration; regulation of post-translational protein modification; positive regulation of post-translational protein modification; regulation of intracellular signal transduction; negative regulation of intracellular signal transduction; positive regulation of intracellular signal transduction; microtubule cytoskeleton organization involved in mitosis; positive regulation of protein deubiquitination; regulation of protein K63-linked deubiquitination; positive regulation of protein K63-linked deubiquitination; organelle disassembly; mitotic cell cycle process; regulation of proteolysis involved in protein catabolic process; positive regulation of proteolysis involved in protein catabolic process; regulation of protein modification by small protein conjugation or removal; positive regulation of protein modification by small protein conjugation or removal; endoplasmic reticulum to cytosol transport; regulation of ATP metabolic process; positive regulation of ATP metabolic process; regulation of aerobic respiration; negative regulation of protein localization; response to arsenite ion; cellular response to arsenite ion; positive regulation of oxidative phosphorylation; regulation of protein localization to chromatin; regulation of ubiquitin-dependent protein catabolic process; positive regulation of ubiquitin-dependent protein catabolic process; regulation of ATP biosynthetic process; positive regulation of ATP biosynthetic process
SVSDNDIRKYEMFAQTLQQSR	2515.21	R.SVSDNDIRKYEMFAQTLQQSR.G	sp|P55072|TERA_HUMAN	7789_no_mod	8034000	microtubule cytoskeleton organization; mitotic cell cycle; DNA synthesis involved in DNA repair; regulation of oxidative phosphorylation; generation of precursor metabolites and energy; oxidative phosphorylation; nucleobase-containing compound metabolic process; regulation of nucleotide metabolic process; purine nucleotide metabolic process; purine nucleotide biosynthetic process; DNA metabolic process; DNA repair; postreplication repair; double-strand break repair; proteolysis; ubiquitin-dependent protein catabolic process; protein quality control for misfolded or incompletely synthesized proteins; nucleoside phosphate metabolic process; ATP biosynthetic process; phosphorus metabolic process; phosphate-containing compound metabolic process; transport; intracellular protein transport; endoplasmic reticulum to Golgi vesicle-mediated transport; autophagy; apoptotic process; response to stress; DNA damage response; response to unfolded protein; organelle organization; cytoskeleton organization; microtubule-based process; vacuolar transport; lysosomal transport; cell cycle; spindle organization; mitotic spindle organization; cell communication; signal transduction; cell surface receptor signaling pathway; smoothened signaling pathway; canonical NF-kappaB signal transduction; intracellular protein localization; biological_process; metabolic process; cell death; endosome to lysosome transport; regulation of smoothened signaling pathway; catabolic process; macromolecule catabolic process; biosynthetic process; macromolecule biosynthetic process; aerobic respiration; nucleotide metabolic process; nucleoside triphosphate metabolic process; nucleoside triphosphate biosynthetic process; purine nucleoside triphosphate metabolic process; purine nucleoside triphosphate biosynthetic process; purine ribonucleotide metabolic process; purine ribonucleotide biosynthetic process; nucleotide biosynthetic process; nucleotide catabolic process; ribonucleoside triphosphate biosynthetic process; purine ribonucleoside triphosphate metabolic process; purine ribonucleoside triphosphate biosynthetic process; ribonucleotide metabolic process; ribonucleotide biosynthetic process; response to temperature stimulus; response to heat; response to abiotic stimulus; regulation of biosynthetic process; positive regulation of biosynthetic process; positive regulation of metabolic process; regulation of catabolic process; positive regulation of catabolic process; regulation of signal transduction; positive regulation of signal transduction; negative regulation of signal transduction; cellular process; proteasomal protein catabolic process; positive regulation of phosphorus metabolic process; positive regulation of macromolecule metabolic process; regulation of cell communication; positive regulation of cell communication; negative regulation of cell communication; positive regulation of mitochondrial membrane potential; programmed cell death; protein transport; energy derivation by oxidation of organic compounds; viral process; cellular component organization; Wnt signaling pathway; vesicle-mediated transport; endosomal transport; macroautophagy; protein ubiquitination; protein deubiquitination; viral life cycle; viral genome replication; regulation of nucleobase-containing compound metabolic process; regulation of phosphate metabolic process; regulation of metabolic process; protein metabolic process; organophosphate metabolic process; NAD+ metabolic process; ribose phosphate metabolic process; modification-dependent protein catabolic process; translesion synthesis; cell cycle process; cellular component disassembly; cellular component assembly; regulation of signaling; signaling; positive regulation of signaling; negative regulation of signaling; regulation of Wnt signaling pathway; regulation of proteolysis; protein catabolic process; positive regulation of Wnt signaling pathway; regulation of nucleotide biosynthetic process; positive regulation of nucleotide biosynthetic process; endoplasmic reticulum unfolded protein response; retrograde protein transport, ER to cytosol; positive regulation of protein-containing complex assembly; regulation of protein modification process; positive regulation of protein modification process; regulation of proteasomal ubiquitin-dependent protein catabolic process; positive regulation of proteasomal ubiquitin-dependent protein catabolic process; protein modification by small protein conjugation; endosome transport via multivesicular body sorting pathway; endosome to lysosome transport via multivesicular body sorting pathway; protein exit from endoplasmic reticulum; regulation of localization; regulation of protein localization; protein-containing complex disassembly; protein-RNA complex disassembly; macromolecule localization; protein localization to organelle; cellular response to stress; cell junction organization; protein localization to chromosome; cellular response to heat; cellular response to unfolded protein; nucleobase-containing compound biosynthetic process; nucleobase-containing compound catabolic process; response to endoplasmic reticulum stress; hippo signaling; regulation of hippo signaling; negative regulation of hippo signaling; intracellular signal transduction; stress granule disassembly; response to topologically incorrect protein; cellular response to topologically incorrect protein; protein modification process; interstrand cross-link repair; ERAD pathway; non-canonical NF-kappaB signal transduction; regulation of protein catabolic process; response to chemical; regulation of membrane potential; flavin-containing compound metabolic process; flavin-containing compound catabolic process; regulation of apoptotic process; regulation of programmed cell death; proteasome-mediated ubiquitin-dependent protein catabolic process; macromolecule metabolic process; regulation of protein-containing complex assembly; macromolecule modification; regulation of cellular respiration; regulation of generation of precursor metabolites and energy; modification-dependent macromolecule catabolic process; post-translational protein modification; protein-containing complex organization; cellular component biogenesis; regulation of cellular component biogenesis; positive regulation of cellular component biogenesis; primary metabolic process; small molecule metabolic process; establishment of protein localization; cellular respiration; positive regulation of protein catabolic process; positive regulation of membrane potential; positive regulation of proteolysis; negative regulation of smoothened signaling pathway; positive regulation of nucleobase-containing compound metabolic process; positive regulation of phosphate metabolic process; positive regulation of nucleotide metabolic process; ATP metabolic process; ribose phosphate biosynthetic process; organophosphate catabolic process; nicotinamide nucleotide metabolic process; response to arsenic-containing substance; intracellular transport; Golgi vesicle transport; positive regulation of biological process; negative regulation of biological process; positive regulation of cellular process; negative regulation of cellular process; regulation of response to stimulus; positive regulation of response to stimulus; negative regulation of response to stimulus; regulation of biological process; regulation of cellular process; regulation of synapse structure or activity; regulation of synapse organization; synapse organization; response to stimulus; regulation of cellular component organization; positive regulation of cellular component organization; regulation of phosphorus metabolic process; localization; mitotic spindle disassembly; spindle disassembly; establishment of localization; regulation of protein metabolic process; positive regulation of protein metabolic process; proteolysis involved in protein catabolic process; cellular localization; establishment of localization in cell; cellular response to stimulus; response to misfolded protein; regulation of mitochondrial membrane potential; nucleobase-containing small molecule metabolic process; canonical Wnt signaling pathway; regulation of macromolecule metabolic process; regulation of canonical Wnt signaling pathway; regulation of proteasomal protein catabolic process; endoplasmic reticulum stress-induced pre-emptive quality control; process utilizing autophagic mechanism; regulation of small molecule metabolic process; positive regulation of small molecule metabolic process; protein-containing complex assembly; biological regulation; regulation of biological quality; protein K63-linked deubiquitination; protein modification by small protein removal; protein modification by small protein conjugation or removal; inclusion body assembly; aggresome assembly; cellular response to chemical stimulus; protein localization to chromatin; cellular response to misfolded protein; cellular response to arsenic-containing substance; nitrogen compound transport; protein-RNA complex organization; cellular component organization or biogenesis; DNA biosynthetic process; multivesicular body sorting pathway; flavin adenine dinucleotide metabolic process; flavin adenine dinucleotide catabolic process; purine-containing compound metabolic process; purine-containing compound biosynthetic process; pyridine-containing compound metabolic process; regulation of primary metabolic process; regulation of protein deubiquitination; positive regulation of canonical Wnt signaling pathway; nucleic acid metabolic process; organophosphate biosynthetic process; autophagosome maturation; protein-DNA covalent cross-linking repair; negative regulation of protein localization to chromatin; cytoplasm protein quality control; intracellular signaling cassette; nucleic acid biosynthetic process; regulation of purine nucleotide biosynthetic process; positive regulation of purine nucleotide biosynthetic process; regulation of purine nucleotide metabolic process; positive regulation of purine nucleotide metabolic process; carbohydrate derivative metabolic process; carbohydrate derivative biosynthetic process; regulation of non-canonical NF-kappaB signal transduction; positive regulation of non-canonical NF-kappaB signal transduction; nucleoside phosphate catabolic process; nucleoside phosphate biosynthetic process; response to nitrogen compound; response to oxygen-containing compound; cellular response to oxygen-containing compound; positive regulation of proteasomal protein catabolic process; positive regulation of cellular respiration; regulation of post-translational protein modification; positive regulation of post-translational protein modification; regulation of intracellular signal transduction; negative regulation of intracellular signal transduction; positive regulation of intracellular signal transduction; microtubule cytoskeleton organization involved in mitosis; positive regulation of protein deubiquitination; regulation of protein K63-linked deubiquitination; positive regulation of protein K63-linked deubiquitination; organelle disassembly; mitotic cell cycle process; regulation of proteolysis involved in protein catabolic process; positive regulation of proteolysis involved in protein catabolic process; regulation of protein modification by small protein conjugation or removal; positive regulation of protein modification by small protein conjugation or removal; endoplasmic reticulum to cytosol transport; regulation of ATP metabolic process; positive regulation of ATP metabolic process; regulation of aerobic respiration; negative regulation of protein localization; response to arsenite ion; cellular response to arsenite ion; positive regulation of oxidative phosphorylation; regulation of protein localization to chromatin; regulation of ubiquitin-dependent protein catabolic process; positive regulation of ubiquitin-dependent protein catabolic process; regulation of ATP biosynthetic process; positive regulation of ATP biosynthetic process
GFAYVQFEDVRDAEDALHNLDRK	2707.3	R.GFAYVQFEDVRDAEDALHNLDRK.W	sp|O75494|SRS10_HUMAN	778_no_mod	23190000	spliceosomal tri-snRNP complex assembly; spliceosomal complex assembly; RNA splicing, via transesterification reactions; RNA splicing, via transesterification reactions with bulged adenosine as nucleophile; alternative mRNA splicing, via spliceosome; regulation of alternative mRNA splicing, via spliceosome; spliceosomal snRNP assembly; mRNA splicing, via spliceosome; nucleobase-containing compound metabolic process; DNA-templated transcription; regulation of DNA-templated transcription; mRNA splice site recognition; RNA processing; mRNA processing; transport; biological_process; metabolic process; RNA splicing; biosynthetic process; macromolecule biosynthetic process; regulation of biosynthetic process; negative regulation of biosynthetic process; negative regulation of metabolic process; cellular process; gene expression; regulation of gene expression; regulation of macromolecule biosynthetic process; negative regulation of macromolecule biosynthetic process; negative regulation of macromolecule metabolic process; negative regulation of gene expression; cellular component organization; RNA metabolic process; mRNA metabolic process; cytosolic transport; regulation of nucleobase-containing compound metabolic process; regulation of metabolic process; cellular component assembly; ribonucleoprotein complex biogenesis; protein-RNA complex assembly; RNA biosynthetic process; negative regulation of RNA splicing; nucleobase-containing compound biosynthetic process; macromolecule metabolic process; regulation of RNA splicing; protein-containing complex organization; cellular component biogenesis; primary metabolic process; negative regulation of nucleobase-containing compound metabolic process; intracellular transport; regulation of mRNA splicing, via spliceosome; negative regulation of mRNA splicing, via spliceosome; negative regulation of biological process; negative regulation of cellular process; regulation of mRNA processing; negative regulation of mRNA processing; regulation of biological process; regulation of cellular process; localization; establishment of localization; regulation of RNA metabolic process; negative regulation of RNA metabolic process; cellular localization; establishment of localization in cell; regulation of macromolecule metabolic process; protein-containing complex assembly; biological regulation; protein-RNA complex organization; cellular component organization or biogenesis; regulation of primary metabolic process; nucleic acid metabolic process; nucleic acid biosynthetic process; regulation of mRNA metabolic process; negative regulation of mRNA metabolic process; regulation of RNA biosynthetic process
SVSDNDIRKYEMFAQTLQQSRGFGSFRFPSGNQGGAGPSQGSGGGTGGSVYTEDNDDDLYG	6367.83	R.SVSDNDIRKYEMFAQTLQQSRGFGSFRFPSGNQGGAGPSQGSGGGTGGSVYTEDNDDDLYG.	sp|P55072|TERA_HUMAN	7790_no_mod	9856000	microtubule cytoskeleton organization; mitotic cell cycle; DNA synthesis involved in DNA repair; regulation of oxidative phosphorylation; generation of precursor metabolites and energy; oxidative phosphorylation; nucleobase-containing compound metabolic process; regulation of nucleotide metabolic process; purine nucleotide metabolic process; purine nucleotide biosynthetic process; DNA metabolic process; DNA repair; postreplication repair; double-strand break repair; proteolysis; ubiquitin-dependent protein catabolic process; protein quality control for misfolded or incompletely synthesized proteins; nucleoside phosphate metabolic process; ATP biosynthetic process; phosphorus metabolic process; phosphate-containing compound metabolic process; transport; intracellular protein transport; endoplasmic reticulum to Golgi vesicle-mediated transport; autophagy; apoptotic process; response to stress; DNA damage response; response to unfolded protein; organelle organization; cytoskeleton organization; microtubule-based process; vacuolar transport; lysosomal transport; cell cycle; spindle organization; mitotic spindle organization; cell communication; signal transduction; cell surface receptor signaling pathway; smoothened signaling pathway; canonical NF-kappaB signal transduction; intracellular protein localization; biological_process; metabolic process; cell death; endosome to lysosome transport; regulation of smoothened signaling pathway; catabolic process; macromolecule catabolic process; biosynthetic process; macromolecule biosynthetic process; aerobic respiration; nucleotide metabolic process; nucleoside triphosphate metabolic process; nucleoside triphosphate biosynthetic process; purine nucleoside triphosphate metabolic process; purine nucleoside triphosphate biosynthetic process; purine ribonucleotide metabolic process; purine ribonucleotide biosynthetic process; nucleotide biosynthetic process; nucleotide catabolic process; ribonucleoside triphosphate biosynthetic process; purine ribonucleoside triphosphate metabolic process; purine ribonucleoside triphosphate biosynthetic process; ribonucleotide metabolic process; ribonucleotide biosynthetic process; response to temperature stimulus; response to heat; response to abiotic stimulus; regulation of biosynthetic process; positive regulation of biosynthetic process; positive regulation of metabolic process; regulation of catabolic process; positive regulation of catabolic process; regulation of signal transduction; positive regulation of signal transduction; negative regulation of signal transduction; cellular process; proteasomal protein catabolic process; positive regulation of phosphorus metabolic process; positive regulation of macromolecule metabolic process; regulation of cell communication; positive regulation of cell communication; negative regulation of cell communication; positive regulation of mitochondrial membrane potential; programmed cell death; protein transport; energy derivation by oxidation of organic compounds; viral process; cellular component organization; Wnt signaling pathway; vesicle-mediated transport; endosomal transport; macroautophagy; protein ubiquitination; protein deubiquitination; viral life cycle; viral genome replication; regulation of nucleobase-containing compound metabolic process; regulation of phosphate metabolic process; regulation of metabolic process; protein metabolic process; organophosphate metabolic process; NAD+ metabolic process; ribose phosphate metabolic process; modification-dependent protein catabolic process; translesion synthesis; cell cycle process; cellular component disassembly; cellular component assembly; regulation of signaling; signaling; positive regulation of signaling; negative regulation of signaling; regulation of Wnt signaling pathway; regulation of proteolysis; protein catabolic process; positive regulation of Wnt signaling pathway; regulation of nucleotide biosynthetic process; positive regulation of nucleotide biosynthetic process; endoplasmic reticulum unfolded protein response; retrograde protein transport, ER to cytosol; positive regulation of protein-containing complex assembly; regulation of protein modification process; positive regulation of protein modification process; regulation of proteasomal ubiquitin-dependent protein catabolic process; positive regulation of proteasomal ubiquitin-dependent protein catabolic process; protein modification by small protein conjugation; endosome transport via multivesicular body sorting pathway; endosome to lysosome transport via multivesicular body sorting pathway; protein exit from endoplasmic reticulum; regulation of localization; regulation of protein localization; protein-containing complex disassembly; protein-RNA complex disassembly; macromolecule localization; protein localization to organelle; cellular response to stress; cell junction organization; protein localization to chromosome; cellular response to heat; cellular response to unfolded protein; nucleobase-containing compound biosynthetic process; nucleobase-containing compound catabolic process; response to endoplasmic reticulum stress; hippo signaling; regulation of hippo signaling; negative regulation of hippo signaling; intracellular signal transduction; stress granule disassembly; response to topologically incorrect protein; cellular response to topologically incorrect protein; protein modification process; interstrand cross-link repair; ERAD pathway; non-canonical NF-kappaB signal transduction; regulation of protein catabolic process; response to chemical; regulation of membrane potential; flavin-containing compound metabolic process; flavin-containing compound catabolic process; regulation of apoptotic process; regulation of programmed cell death; proteasome-mediated ubiquitin-dependent protein catabolic process; macromolecule metabolic process; regulation of protein-containing complex assembly; macromolecule modification; regulation of cellular respiration; regulation of generation of precursor metabolites and energy; modification-dependent macromolecule catabolic process; post-translational protein modification; protein-containing complex organization; cellular component biogenesis; regulation of cellular component biogenesis; positive regulation of cellular component biogenesis; primary metabolic process; small molecule metabolic process; establishment of protein localization; cellular respiration; positive regulation of protein catabolic process; positive regulation of membrane potential; positive regulation of proteolysis; negative regulation of smoothened signaling pathway; positive regulation of nucleobase-containing compound metabolic process; positive regulation of phosphate metabolic process; positive regulation of nucleotide metabolic process; ATP metabolic process; ribose phosphate biosynthetic process; organophosphate catabolic process; nicotinamide nucleotide metabolic process; response to arsenic-containing substance; intracellular transport; Golgi vesicle transport; positive regulation of biological process; negative regulation of biological process; positive regulation of cellular process; negative regulation of cellular process; regulation of response to stimulus; positive regulation of response to stimulus; negative regulation of response to stimulus; regulation of biological process; regulation of cellular process; regulation of synapse structure or activity; regulation of synapse organization; synapse organization; response to stimulus; regulation of cellular component organization; positive regulation of cellular component organization; regulation of phosphorus metabolic process; localization; mitotic spindle disassembly; spindle disassembly; establishment of localization; regulation of protein metabolic process; positive regulation of protein metabolic process; proteolysis involved in protein catabolic process; cellular localization; establishment of localization in cell; cellular response to stimulus; response to misfolded protein; regulation of mitochondrial membrane potential; nucleobase-containing small molecule metabolic process; canonical Wnt signaling pathway; regulation of macromolecule metabolic process; regulation of canonical Wnt signaling pathway; regulation of proteasomal protein catabolic process; endoplasmic reticulum stress-induced pre-emptive quality control; process utilizing autophagic mechanism; regulation of small molecule metabolic process; positive regulation of small molecule metabolic process; protein-containing complex assembly; biological regulation; regulation of biological quality; protein K63-linked deubiquitination; protein modification by small protein removal; protein modification by small protein conjugation or removal; inclusion body assembly; aggresome assembly; cellular response to chemical stimulus; protein localization to chromatin; cellular response to misfolded protein; cellular response to arsenic-containing substance; nitrogen compound transport; protein-RNA complex organization; cellular component organization or biogenesis; DNA biosynthetic process; multivesicular body sorting pathway; flavin adenine dinucleotide metabolic process; flavin adenine dinucleotide catabolic process; purine-containing compound metabolic process; purine-containing compound biosynthetic process; pyridine-containing compound metabolic process; regulation of primary metabolic process; regulation of protein deubiquitination; positive regulation of canonical Wnt signaling pathway; nucleic acid metabolic process; organophosphate biosynthetic process; autophagosome maturation; protein-DNA covalent cross-linking repair; negative regulation of protein localization to chromatin; cytoplasm protein quality control; intracellular signaling cassette; nucleic acid biosynthetic process; regulation of purine nucleotide biosynthetic process; positive regulation of purine nucleotide biosynthetic process; regulation of purine nucleotide metabolic process; positive regulation of purine nucleotide metabolic process; carbohydrate derivative metabolic process; carbohydrate derivative biosynthetic process; regulation of non-canonical NF-kappaB signal transduction; positive regulation of non-canonical NF-kappaB signal transduction; nucleoside phosphate catabolic process; nucleoside phosphate biosynthetic process; response to nitrogen compound; response to oxygen-containing compound; cellular response to oxygen-containing compound; positive regulation of proteasomal protein catabolic process; positive regulation of cellular respiration; regulation of post-translational protein modification; positive regulation of post-translational protein modification; regulation of intracellular signal transduction; negative regulation of intracellular signal transduction; positive regulation of intracellular signal transduction; microtubule cytoskeleton organization involved in mitosis; positive regulation of protein deubiquitination; regulation of protein K63-linked deubiquitination; positive regulation of protein K63-linked deubiquitination; organelle disassembly; mitotic cell cycle process; regulation of proteolysis involved in protein catabolic process; positive regulation of proteolysis involved in protein catabolic process; regulation of protein modification by small protein conjugation or removal; positive regulation of protein modification by small protein conjugation or removal; endoplasmic reticulum to cytosol transport; regulation of ATP metabolic process; positive regulation of ATP metabolic process; regulation of aerobic respiration; negative regulation of protein localization; response to arsenite ion; cellular response to arsenite ion; positive regulation of oxidative phosphorylation; regulation of protein localization to chromatin; regulation of ubiquitin-dependent protein catabolic process; positive regulation of ubiquitin-dependent protein catabolic process; regulation of ATP biosynthetic process; positive regulation of ATP biosynthetic process
WALSQSNPSALRETVVEVPQVTWEDIGGLEDVKRELQELVQYPVEHPDKFLK	6001.09	R.WALSQSNPSALRETVVEVPQVTWEDIGGLEDVKRELQELVQYPVEHPDKFLK.F	sp|P55072|TERA_HUMAN	7791_no_mod	18750000	microtubule cytoskeleton organization; mitotic cell cycle; DNA synthesis involved in DNA repair; regulation of oxidative phosphorylation; generation of precursor metabolites and energy; oxidative phosphorylation; nucleobase-containing compound metabolic process; regulation of nucleotide metabolic process; purine nucleotide metabolic process; purine nucleotide biosynthetic process; DNA metabolic process; DNA repair; postreplication repair; double-strand break repair; proteolysis; ubiquitin-dependent protein catabolic process; protein quality control for misfolded or incompletely synthesized proteins; nucleoside phosphate metabolic process; ATP biosynthetic process; phosphorus metabolic process; phosphate-containing compound metabolic process; transport; intracellular protein transport; endoplasmic reticulum to Golgi vesicle-mediated transport; autophagy; apoptotic process; response to stress; DNA damage response; response to unfolded protein; organelle organization; cytoskeleton organization; microtubule-based process; vacuolar transport; lysosomal transport; cell cycle; spindle organization; mitotic spindle organization; cell communication; signal transduction; cell surface receptor signaling pathway; smoothened signaling pathway; canonical NF-kappaB signal transduction; intracellular protein localization; biological_process; metabolic process; cell death; endosome to lysosome transport; regulation of smoothened signaling pathway; catabolic process; macromolecule catabolic process; biosynthetic process; macromolecule biosynthetic process; aerobic respiration; nucleotide metabolic process; nucleoside triphosphate metabolic process; nucleoside triphosphate biosynthetic process; purine nucleoside triphosphate metabolic process; purine nucleoside triphosphate biosynthetic process; purine ribonucleotide metabolic process; purine ribonucleotide biosynthetic process; nucleotide biosynthetic process; nucleotide catabolic process; ribonucleoside triphosphate biosynthetic process; purine ribonucleoside triphosphate metabolic process; purine ribonucleoside triphosphate biosynthetic process; ribonucleotide metabolic process; ribonucleotide biosynthetic process; response to temperature stimulus; response to heat; response to abiotic stimulus; regulation of biosynthetic process; positive regulation of biosynthetic process; positive regulation of metabolic process; regulation of catabolic process; positive regulation of catabolic process; regulation of signal transduction; positive regulation of signal transduction; negative regulation of signal transduction; cellular process; proteasomal protein catabolic process; positive regulation of phosphorus metabolic process; positive regulation of macromolecule metabolic process; regulation of cell communication; positive regulation of cell communication; negative regulation of cell communication; positive regulation of mitochondrial membrane potential; programmed cell death; protein transport; energy derivation by oxidation of organic compounds; viral process; cellular component organization; Wnt signaling pathway; vesicle-mediated transport; endosomal transport; macroautophagy; protein ubiquitination; protein deubiquitination; viral life cycle; viral genome replication; regulation of nucleobase-containing compound metabolic process; regulation of phosphate metabolic process; regulation of metabolic process; protein metabolic process; organophosphate metabolic process; NAD+ metabolic process; ribose phosphate metabolic process; modification-dependent protein catabolic process; translesion synthesis; cell cycle process; cellular component disassembly; cellular component assembly; regulation of signaling; signaling; positive regulation of signaling; negative regulation of signaling; regulation of Wnt signaling pathway; regulation of proteolysis; protein catabolic process; positive regulation of Wnt signaling pathway; regulation of nucleotide biosynthetic process; positive regulation of nucleotide biosynthetic process; endoplasmic reticulum unfolded protein response; retrograde protein transport, ER to cytosol; positive regulation of protein-containing complex assembly; regulation of protein modification process; positive regulation of protein modification process; regulation of proteasomal ubiquitin-dependent protein catabolic process; positive regulation of proteasomal ubiquitin-dependent protein catabolic process; protein modification by small protein conjugation; endosome transport via multivesicular body sorting pathway; endosome to lysosome transport via multivesicular body sorting pathway; protein exit from endoplasmic reticulum; regulation of localization; regulation of protein localization; protein-containing complex disassembly; protein-RNA complex disassembly; macromolecule localization; protein localization to organelle; cellular response to stress; cell junction organization; protein localization to chromosome; cellular response to heat; cellular response to unfolded protein; nucleobase-containing compound biosynthetic process; nucleobase-containing compound catabolic process; response to endoplasmic reticulum stress; hippo signaling; regulation of hippo signaling; negative regulation of hippo signaling; intracellular signal transduction; stress granule disassembly; response to topologically incorrect protein; cellular response to topologically incorrect protein; protein modification process; interstrand cross-link repair; ERAD pathway; non-canonical NF-kappaB signal transduction; regulation of protein catabolic process; response to chemical; regulation of membrane potential; flavin-containing compound metabolic process; flavin-containing compound catabolic process; regulation of apoptotic process; regulation of programmed cell death; proteasome-mediated ubiquitin-dependent protein catabolic process; macromolecule metabolic process; regulation of protein-containing complex assembly; macromolecule modification; regulation of cellular respiration; regulation of generation of precursor metabolites and energy; modification-dependent macromolecule catabolic process; post-translational protein modification; protein-containing complex organization; cellular component biogenesis; regulation of cellular component biogenesis; positive regulation of cellular component biogenesis; primary metabolic process; small molecule metabolic process; establishment of protein localization; cellular respiration; positive regulation of protein catabolic process; positive regulation of membrane potential; positive regulation of proteolysis; negative regulation of smoothened signaling pathway; positive regulation of nucleobase-containing compound metabolic process; positive regulation of phosphate metabolic process; positive regulation of nucleotide metabolic process; ATP metabolic process; ribose phosphate biosynthetic process; organophosphate catabolic process; nicotinamide nucleotide metabolic process; response to arsenic-containing substance; intracellular transport; Golgi vesicle transport; positive regulation of biological process; negative regulation of biological process; positive regulation of cellular process; negative regulation of cellular process; regulation of response to stimulus; positive regulation of response to stimulus; negative regulation of response to stimulus; regulation of biological process; regulation of cellular process; regulation of synapse structure or activity; regulation of synapse organization; synapse organization; response to stimulus; regulation of cellular component organization; positive regulation of cellular component organization; regulation of phosphorus metabolic process; localization; mitotic spindle disassembly; spindle disassembly; establishment of localization; regulation of protein metabolic process; positive regulation of protein metabolic process; proteolysis involved in protein catabolic process; cellular localization; establishment of localization in cell; cellular response to stimulus; response to misfolded protein; regulation of mitochondrial membrane potential; nucleobase-containing small molecule metabolic process; canonical Wnt signaling pathway; regulation of macromolecule metabolic process; regulation of canonical Wnt signaling pathway; regulation of proteasomal protein catabolic process; endoplasmic reticulum stress-induced pre-emptive quality control; process utilizing autophagic mechanism; regulation of small molecule metabolic process; positive regulation of small molecule metabolic process; protein-containing complex assembly; biological regulation; regulation of biological quality; protein K63-linked deubiquitination; protein modification by small protein removal; protein modification by small protein conjugation or removal; inclusion body assembly; aggresome assembly; cellular response to chemical stimulus; protein localization to chromatin; cellular response to misfolded protein; cellular response to arsenic-containing substance; nitrogen compound transport; protein-RNA complex organization; cellular component organization or biogenesis; DNA biosynthetic process; multivesicular body sorting pathway; flavin adenine dinucleotide metabolic process; flavin adenine dinucleotide catabolic process; purine-containing compound metabolic process; purine-containing compound biosynthetic process; pyridine-containing compound metabolic process; regulation of primary metabolic process; regulation of protein deubiquitination; positive regulation of canonical Wnt signaling pathway; nucleic acid metabolic process; organophosphate biosynthetic process; autophagosome maturation; protein-DNA covalent cross-linking repair; negative regulation of protein localization to chromatin; cytoplasm protein quality control; intracellular signaling cassette; nucleic acid biosynthetic process; regulation of purine nucleotide biosynthetic process; positive regulation of purine nucleotide biosynthetic process; regulation of purine nucleotide metabolic process; positive regulation of purine nucleotide metabolic process; carbohydrate derivative metabolic process; carbohydrate derivative biosynthetic process; regulation of non-canonical NF-kappaB signal transduction; positive regulation of non-canonical NF-kappaB signal transduction; nucleoside phosphate catabolic process; nucleoside phosphate biosynthetic process; response to nitrogen compound; response to oxygen-containing compound; cellular response to oxygen-containing compound; positive regulation of proteasomal protein catabolic process; positive regulation of cellular respiration; regulation of post-translational protein modification; positive regulation of post-translational protein modification; regulation of intracellular signal transduction; negative regulation of intracellular signal transduction; positive regulation of intracellular signal transduction; microtubule cytoskeleton organization involved in mitosis; positive regulation of protein deubiquitination; regulation of protein K63-linked deubiquitination; positive regulation of protein K63-linked deubiquitination; organelle disassembly; mitotic cell cycle process; regulation of proteolysis involved in protein catabolic process; positive regulation of proteolysis involved in protein catabolic process; regulation of protein modification by small protein conjugation or removal; positive regulation of protein modification by small protein conjugation or removal; endoplasmic reticulum to cytosol transport; regulation of ATP metabolic process; positive regulation of ATP metabolic process; regulation of aerobic respiration; negative regulation of protein localization; response to arsenite ion; cellular response to arsenite ion; positive regulation of oxidative phosphorylation; regulation of protein localization to chromatin; regulation of ubiquitin-dependent protein catabolic process; positive regulation of ubiquitin-dependent protein catabolic process; regulation of ATP biosynthetic process; positive regulation of ATP biosynthetic process
AKEQEAEPEEQEEDSSSDPRLR	2558.14	K.AKEQEAEPEEQEEDSSSDPRLR.R	sp|P55081|MFAP1_HUMAN	7792_no_mod	1246000	RNA splicing, via transesterification reactions; RNA splicing, via transesterification reactions with bulged adenosine as nucleophile; mRNA splicing, via spliceosome; nucleobase-containing compound metabolic process; RNA processing; mRNA processing; biological_process; metabolic process; RNA splicing; biosynthetic process; macromolecule biosynthetic process; cellular process; gene expression; RNA metabolic process; mRNA metabolic process; RNA biosynthetic process; nucleobase-containing compound biosynthetic process; macromolecule metabolic process; primary metabolic process; nucleic acid metabolic process; nucleic acid biosynthetic process
KKDRVTVQEREAEALKQKELEQEAKRMAEERRKYTLKIVEEETKKELEENKR	6399.43	R.KKDRVTVQEREAEALKQKELEQEAKRMAEERRKYTLKIVEEETKKELEENKR.S	sp|P55081|MFAP1_HUMAN	7793_no_mod	1051000	RNA splicing, via transesterification reactions; RNA splicing, via transesterification reactions with bulged adenosine as nucleophile; mRNA splicing, via spliceosome; nucleobase-containing compound metabolic process; RNA processing; mRNA processing; biological_process; metabolic process; RNA splicing; biosynthetic process; macromolecule biosynthetic process; cellular process; gene expression; RNA metabolic process; mRNA metabolic process; RNA biosynthetic process; nucleobase-containing compound biosynthetic process; macromolecule metabolic process; primary metabolic process; nucleic acid metabolic process; nucleic acid biosynthetic process
SVPSALMKQPPIQSTAGAVPVRNEKGEISMEKVK	3647.94	M.(S)[Acetyl]VPSALMKQPPIQSTAGAVPVRNEKGEISMEKVK.V	sp|P55081|MFAP1_HUMAN	7794_1	3203000	RNA splicing, via transesterification reactions; RNA splicing, via transesterification reactions with bulged adenosine as nucleophile; mRNA splicing, via spliceosome; nucleobase-containing compound metabolic process; RNA processing; mRNA processing; biological_process; metabolic process; RNA splicing; biosynthetic process; macromolecule biosynthetic process; cellular process; gene expression; RNA metabolic process; mRNA metabolic process; RNA biosynthetic process; nucleobase-containing compound biosynthetic process; macromolecule metabolic process; primary metabolic process; nucleic acid metabolic process; nucleic acid biosynthetic process
SVPSALMKQPPIQSTAGAVPVRNEKGEISMEKVK	3655.03	M.(S)[49.1069]VPSALMKQPPIQSTAGAVPVRNEKGEISMEKVK.V	sp|P55081|MFAP1_HUMAN	7795_1	7059000	RNA splicing, via transesterification reactions; RNA splicing, via transesterification reactions with bulged adenosine as nucleophile; mRNA splicing, via spliceosome; nucleobase-containing compound metabolic process; RNA processing; mRNA processing; biological_process; metabolic process; RNA splicing; biosynthetic process; macromolecule biosynthetic process; cellular process; gene expression; RNA metabolic process; mRNA metabolic process; RNA biosynthetic process; nucleobase-containing compound biosynthetic process; macromolecule metabolic process; primary metabolic process; nucleic acid metabolic process; nucleic acid biosynthetic process
SVPSALMKQPPIQSTAGAVPVRNEKGEISMEKVKVKRYVSGKRPDYAPMESSDEEDEEFQFIKKAKEQEAEPEEQEEDSSSDPRLR	9935.88	M.(S)[Acetyl]VPSALMKQPPIQSTAGAVPVRNEKGEISMEKVKVKRYVSGKRPDYAPMESSD(E)[159.0955]EDEEFQFIKKAKEQEAEPEEQEEDSSSDPRLR.R	sp|P55081|MFAP1_HUMAN	7796_1	22080000	RNA splicing, via transesterification reactions; RNA splicing, via transesterification reactions with bulged adenosine as nucleophile; mRNA splicing, via spliceosome; nucleobase-containing compound metabolic process; RNA processing; mRNA processing; biological_process; metabolic process; RNA splicing; biosynthetic process; macromolecule biosynthetic process; cellular process; gene expression; RNA metabolic process; mRNA metabolic process; RNA biosynthetic process; nucleobase-containing compound biosynthetic process; macromolecule metabolic process; primary metabolic process; nucleic acid metabolic process; nucleic acid biosynthetic process
EAALGAGFSDKTPAHTVTMACISANQAMTTGVGLIASGQCDVIVAGGVELMSDVPIRHSR	6124.99	R.EAALGAGFSDKTPAHTVTMA(C)[Carbamidomethylation]ISANQAMTTGVGLIASGQ(C)[Carbamidomethylation]DVIVAGGVELMSDVPIRHSR.K	sp|P55084|ECHB_HUMAN	7797_1	268000	response to molecule of bacterial origin; organic acid metabolic process; lipid metabolic process; fatty acid metabolic process; fatty acid beta-oxidation; biological_process; metabolic process; catabolic process; biosynthetic process; macromolecule biosynthetic process; fatty acid catabolic process; response to external stimulus; response to biotic stimulus; response to bacterium; cellular process; gene expression; lipid catabolic process; organic acid catabolic process; fatty acid oxidation; carboxylic acid metabolic process; lipid modification; response to lipopolysaccharide; monocarboxylic acid metabolic process; response to lipid; lipid oxidation; response to chemical; macromolecule metabolic process; response to external biotic stimulus; oxoacid metabolic process; primary metabolic process; small molecule metabolic process; small molecule catabolic process; biological process involved in interspecies interaction between organisms; carboxylic acid catabolic process; response to stimulus; response to other organism; cellular response to stimulus; cellular response to chemical stimulus; cellular response to biotic stimulus; cellular response to molecule of bacterial origin; cellular response to lipopolysaccharide; cellular response to lipid; monocarboxylic acid catabolic process; response to oxygen-containing compound; cellular response to oxygen-containing compound
GHSADRLAAAFAVSRLEQDEYALRSHSLAKKAQDEGLLSDVVPFKVPGKDTVTKDNGIRPSSLEQMAK	7387.77	M.(GHSADRLAAAFAVSRL)[39.9596]EQDEYALRSHSLAKKAQDEGLLSDVVPFKVPGKDTVTKDNGIRPSSLEQMAK.L	sp|P55084|ECHB_HUMAN	7798_1	5.82e+08	response to molecule of bacterial origin; organic acid metabolic process; lipid metabolic process; fatty acid metabolic process; fatty acid beta-oxidation; biological_process; metabolic process; catabolic process; biosynthetic process; macromolecule biosynthetic process; fatty acid catabolic process; response to external stimulus; response to biotic stimulus; response to bacterium; cellular process; gene expression; lipid catabolic process; organic acid catabolic process; fatty acid oxidation; carboxylic acid metabolic process; lipid modification; response to lipopolysaccharide; monocarboxylic acid metabolic process; response to lipid; lipid oxidation; response to chemical; macromolecule metabolic process; response to external biotic stimulus; oxoacid metabolic process; primary metabolic process; small molecule metabolic process; small molecule catabolic process; biological process involved in interspecies interaction between organisms; carboxylic acid catabolic process; response to stimulus; response to other organism; cellular response to stimulus; cellular response to chemical stimulus; cellular response to biotic stimulus; cellular response to molecule of bacterial origin; cellular response to lipopolysaccharide; cellular response to lipid; monocarboxylic acid catabolic process; response to oxygen-containing compound; cellular response to oxygen-containing compound
KAQDEGLLSDVVPFKVPGKDTVTKDNGIRPSSLEQMAK	4097.15	K.KAQDEGLLSDVVPFKVPGKDTVTKDNGIRPSSLEQMAK.L	sp|P55084|ECHB_HUMAN	7799_no_mod	164800000	response to molecule of bacterial origin; organic acid metabolic process; lipid metabolic process; fatty acid metabolic process; fatty acid beta-oxidation; biological_process; metabolic process; catabolic process; biosynthetic process; macromolecule biosynthetic process; fatty acid catabolic process; response to external stimulus; response to biotic stimulus; response to bacterium; cellular process; gene expression; lipid catabolic process; organic acid catabolic process; fatty acid oxidation; carboxylic acid metabolic process; lipid modification; response to lipopolysaccharide; monocarboxylic acid metabolic process; response to lipid; lipid oxidation; response to chemical; macromolecule metabolic process; response to external biotic stimulus; oxoacid metabolic process; primary metabolic process; small molecule metabolic process; small molecule catabolic process; biological process involved in interspecies interaction between organisms; carboxylic acid catabolic process; response to stimulus; response to other organism; cellular response to stimulus; cellular response to chemical stimulus; cellular response to biotic stimulus; cellular response to molecule of bacterial origin; cellular response to lipopolysaccharide; cellular response to lipid; monocarboxylic acid catabolic process; response to oxygen-containing compound; cellular response to oxygen-containing compound
SRYLRPPNTSLFVRNVADDTRSEDLRREFGRYGPIVDVYVPLDFY	5404.74	M.(S)[Acetyl]RYLRPPNTSLFVRNVADDTRSEDLRREFGRYGPIVDVYVPLDFY.T	sp|O75494|SRS10_HUMAN	779_1	37500000	spliceosomal tri-snRNP complex assembly; spliceosomal complex assembly; RNA splicing, via transesterification reactions; RNA splicing, via transesterification reactions with bulged adenosine as nucleophile; alternative mRNA splicing, via spliceosome; regulation of alternative mRNA splicing, via spliceosome; spliceosomal snRNP assembly; mRNA splicing, via spliceosome; nucleobase-containing compound metabolic process; DNA-templated transcription; regulation of DNA-templated transcription; mRNA splice site recognition; RNA processing; mRNA processing; transport; biological_process; metabolic process; RNA splicing; biosynthetic process; macromolecule biosynthetic process; regulation of biosynthetic process; negative regulation of biosynthetic process; negative regulation of metabolic process; cellular process; gene expression; regulation of gene expression; regulation of macromolecule biosynthetic process; negative regulation of macromolecule biosynthetic process; negative regulation of macromolecule metabolic process; negative regulation of gene expression; cellular component organization; RNA metabolic process; mRNA metabolic process; cytosolic transport; regulation of nucleobase-containing compound metabolic process; regulation of metabolic process; cellular component assembly; ribonucleoprotein complex biogenesis; protein-RNA complex assembly; RNA biosynthetic process; negative regulation of RNA splicing; nucleobase-containing compound biosynthetic process; macromolecule metabolic process; regulation of RNA splicing; protein-containing complex organization; cellular component biogenesis; primary metabolic process; negative regulation of nucleobase-containing compound metabolic process; intracellular transport; regulation of mRNA splicing, via spliceosome; negative regulation of mRNA splicing, via spliceosome; negative regulation of biological process; negative regulation of cellular process; regulation of mRNA processing; negative regulation of mRNA processing; regulation of biological process; regulation of cellular process; localization; establishment of localization; regulation of RNA metabolic process; negative regulation of RNA metabolic process; cellular localization; establishment of localization in cell; regulation of macromolecule metabolic process; protein-containing complex assembly; biological regulation; protein-RNA complex organization; cellular component organization or biogenesis; regulation of primary metabolic process; nucleic acid metabolic process; nucleic acid biosynthetic process; regulation of mRNA metabolic process; negative regulation of mRNA metabolic process; regulation of RNA biosynthetic process
LKGDDLQAIKQELTQIKQKVDSLLENLEKIEKEQSKQEVEVKNA	4881.67	K.LKGDDLQAIKQELTQIKQKVDSLLENLEKIEKEQSK(QE)[-195.0895]VEVKNA.K	sp|B2RXH8|HNRC2_HUMAN	77_1	212200000
LKPAFIKPYGTVTAANSSFLTDGASAMLIMAEEKALAMGYKPK	4531.36	K.LKPAFIKPYGTVTAANSSFLTDGASAMLIMAEEKALAMGYKPK.A	sp|P55084|ECHB_HUMAN	7800_no_mod	179200000	response to molecule of bacterial origin; organic acid metabolic process; lipid metabolic process; fatty acid metabolic process; fatty acid beta-oxidation; biological_process; metabolic process; catabolic process; biosynthetic process; macromolecule biosynthetic process; fatty acid catabolic process; response to external stimulus; response to biotic stimulus; response to bacterium; cellular process; gene expression; lipid catabolic process; organic acid catabolic process; fatty acid oxidation; carboxylic acid metabolic process; lipid modification; response to lipopolysaccharide; monocarboxylic acid metabolic process; response to lipid; lipid oxidation; response to chemical; macromolecule metabolic process; response to external biotic stimulus; oxoacid metabolic process; primary metabolic process; small molecule metabolic process; small molecule catabolic process; biological process involved in interspecies interaction between organisms; carboxylic acid catabolic process; response to stimulus; response to other organism; cellular response to stimulus; cellular response to chemical stimulus; cellular response to biotic stimulus; cellular response to molecule of bacterial origin; cellular response to lipopolysaccharide; cellular response to lipid; monocarboxylic acid catabolic process; response to oxygen-containing compound; cellular response to oxygen-containing compound
LKPAFIKPYGTVTAANSSFLTDGASAMLIMAEEKALAMGYKPK	4547.35	K.LKPAFIKPYGTVTAANSSFLTDGASA(MLIMAEEKALAM)[15.9930]GYKPK.A	sp|P55084|ECHB_HUMAN	7801_1	4021000	response to molecule of bacterial origin; organic acid metabolic process; lipid metabolic process; fatty acid metabolic process; fatty acid beta-oxidation; biological_process; metabolic process; catabolic process; biosynthetic process; macromolecule biosynthetic process; fatty acid catabolic process; response to external stimulus; response to biotic stimulus; response to bacterium; cellular process; gene expression; lipid catabolic process; organic acid catabolic process; fatty acid oxidation; carboxylic acid metabolic process; lipid modification; response to lipopolysaccharide; monocarboxylic acid metabolic process; response to lipid; lipid oxidation; response to chemical; macromolecule metabolic process; response to external biotic stimulus; oxoacid metabolic process; primary metabolic process; small molecule metabolic process; small molecule catabolic process; biological process involved in interspecies interaction between organisms; carboxylic acid catabolic process; response to stimulus; response to other organism; cellular response to stimulus; cellular response to chemical stimulus; cellular response to biotic stimulus; cellular response to molecule of bacterial origin; cellular response to lipopolysaccharide; cellular response to lipid; monocarboxylic acid catabolic process; response to oxygen-containing compound; cellular response to oxygen-containing compound
TPFLLSGTSYKDLMPHDLAR	2261.15	R.TPFLLSGTSYKDLMPHDLAR.A	sp|P55084|ECHB_HUMAN	7802_no_mod	4992000	response to molecule of bacterial origin; organic acid metabolic process; lipid metabolic process; fatty acid metabolic process; fatty acid beta-oxidation; biological_process; metabolic process; catabolic process; biosynthetic process; macromolecule biosynthetic process; fatty acid catabolic process; response to external stimulus; response to biotic stimulus; response to bacterium; cellular process; gene expression; lipid catabolic process; organic acid catabolic process; fatty acid oxidation; carboxylic acid metabolic process; lipid modification; response to lipopolysaccharide; monocarboxylic acid metabolic process; response to lipid; lipid oxidation; response to chemical; macromolecule metabolic process; response to external biotic stimulus; oxoacid metabolic process; primary metabolic process; small molecule metabolic process; small molecule catabolic process; biological process involved in interspecies interaction between organisms; carboxylic acid catabolic process; response to stimulus; response to other organism; cellular response to stimulus; cellular response to chemical stimulus; cellular response to biotic stimulus; cellular response to molecule of bacterial origin; cellular response to lipopolysaccharide; cellular response to lipid; monocarboxylic acid catabolic process; response to oxygen-containing compound; cellular response to oxygen-containing compound
VLEKAGLTMNDIDAFEFHEAFSGQILANFK	3354.66	K.VLEKAGLTMNDIDAFEFHEAFSGQILANFK.A	sp|P55084|ECHB_HUMAN	7803_no_mod	11020000	response to molecule of bacterial origin; organic acid metabolic process; lipid metabolic process; fatty acid metabolic process; fatty acid beta-oxidation; biological_process; metabolic process; catabolic process; biosynthetic process; macromolecule biosynthetic process; fatty acid catabolic process; response to external stimulus; response to biotic stimulus; response to bacterium; cellular process; gene expression; lipid catabolic process; organic acid catabolic process; fatty acid oxidation; carboxylic acid metabolic process; lipid modification; response to lipopolysaccharide; monocarboxylic acid metabolic process; response to lipid; lipid oxidation; response to chemical; macromolecule metabolic process; response to external biotic stimulus; oxoacid metabolic process; primary metabolic process; small molecule metabolic process; small molecule catabolic process; biological process involved in interspecies interaction between organisms; carboxylic acid catabolic process; response to stimulus; response to other organism; cellular response to stimulus; cellular response to chemical stimulus; cellular response to biotic stimulus; cellular response to molecule of bacterial origin; cellular response to lipopolysaccharide; cellular response to lipid; monocarboxylic acid catabolic process; response to oxygen-containing compound; cellular response to oxygen-containing compound
DSQICELKYDKQIDLSTVDLK	2510.26	K.DSQI(C)[Carbamidomethylation]ELKYDKQIDLSTVDLK.K	sp|P55145|MANF_HUMAN	7804_1	48110000	nervous system process involved in regulation of systemic arterial blood pressure; regulation of systemic arterial blood pressure by ischemic conditions; vasoconstriction of artery involved in ischemic response to lowering of systemic arterial blood pressure; system process; circulatory system process; vascular process in circulatory system; regulation of systemic arterial blood pressure; positive regulation of systemic arterial blood pressure; response to stress; ER-nucleus signaling pathway; response to unfolded protein; cell communication; signal transduction; multicellular organism development; nervous system development; blood circulation; biological_process; regulation of blood pressure; cellular process; cellular component organization; neurogenesis; signaling; cell projection organization; cell differentiation; neuron differentiation; endoplasmic reticulum unfolded protein response; neuron projection development; multicellular organismal process; developmental process; cellular response to stress; cellular response to unfolded protein; response to endoplasmic reticulum stress; regulation of tube size; regulation of tube diameter; intracellular signal transduction; response to topologically incorrect protein; cellular response to topologically incorrect protein; ATF6-mediated unfolded protein response; vasoconstriction; positive regulation of blood pressure; cell development; regulation of response to stimulus; neuron development; generation of neurons; system development; anatomical structure development; cellular developmental process; regulation of biological process; regulation of cellular process; nervous system process; response to stimulus; cellular response to stimulus; biological regulation; regulation of biological quality; dopaminergic neuron differentiation; cellular component organization or biogenesis; regulation of response to stress; regulation of cellular response to stress; regulation of anatomical structure size; blood vessel diameter maintenance; plasma membrane bounded cell projection organization; regulation of response to endoplasmic reticulum stress
DSQICELKYDKQIDLSTVDLKK	2638.35	K.DSQI(C)[Carbamidomethylation]ELKYDKQIDLSTVDLKK.L	sp|P55145|MANF_HUMAN	7805_1	115200000	nervous system process involved in regulation of systemic arterial blood pressure; regulation of systemic arterial blood pressure by ischemic conditions; vasoconstriction of artery involved in ischemic response to lowering of systemic arterial blood pressure; system process; circulatory system process; vascular process in circulatory system; regulation of systemic arterial blood pressure; positive regulation of systemic arterial blood pressure; response to stress; ER-nucleus signaling pathway; response to unfolded protein; cell communication; signal transduction; multicellular organism development; nervous system development; blood circulation; biological_process; regulation of blood pressure; cellular process; cellular component organization; neurogenesis; signaling; cell projection organization; cell differentiation; neuron differentiation; endoplasmic reticulum unfolded protein response; neuron projection development; multicellular organismal process; developmental process; cellular response to stress; cellular response to unfolded protein; response to endoplasmic reticulum stress; regulation of tube size; regulation of tube diameter; intracellular signal transduction; response to topologically incorrect protein; cellular response to topologically incorrect protein; ATF6-mediated unfolded protein response; vasoconstriction; positive regulation of blood pressure; cell development; regulation of response to stimulus; neuron development; generation of neurons; system development; anatomical structure development; cellular developmental process; regulation of biological process; regulation of cellular process; nervous system process; response to stimulus; cellular response to stimulus; biological regulation; regulation of biological quality; dopaminergic neuron differentiation; cellular component organization or biogenesis; regulation of response to stress; regulation of cellular response to stress; regulation of anatomical structure size; blood vessel diameter maintenance; plasma membrane bounded cell projection organization; regulation of response to endoplasmic reticulum stress
FYQDLKDRDVTFSPATIENELIK	2741.39	R.FYQDLKDRDVTFSPATIENELIK.F	sp|P55145|MANF_HUMAN	7806_no_mod	866900000	nervous system process involved in regulation of systemic arterial blood pressure; regulation of systemic arterial blood pressure by ischemic conditions; vasoconstriction of artery involved in ischemic response to lowering of systemic arterial blood pressure; system process; circulatory system process; vascular process in circulatory system; regulation of systemic arterial blood pressure; positive regulation of systemic arterial blood pressure; response to stress; ER-nucleus signaling pathway; response to unfolded protein; cell communication; signal transduction; multicellular organism development; nervous system development; blood circulation; biological_process; regulation of blood pressure; cellular process; cellular component organization; neurogenesis; signaling; cell projection organization; cell differentiation; neuron differentiation; endoplasmic reticulum unfolded protein response; neuron projection development; multicellular organismal process; developmental process; cellular response to stress; cellular response to unfolded protein; response to endoplasmic reticulum stress; regulation of tube size; regulation of tube diameter; intracellular signal transduction; response to topologically incorrect protein; cellular response to topologically incorrect protein; ATF6-mediated unfolded protein response; vasoconstriction; positive regulation of blood pressure; cell development; regulation of response to stimulus; neuron development; generation of neurons; system development; anatomical structure development; cellular developmental process; regulation of biological process; regulation of cellular process; nervous system process; response to stimulus; cellular response to stimulus; biological regulation; regulation of biological quality; dopaminergic neuron differentiation; cellular component organization or biogenesis; regulation of response to stress; regulation of cellular response to stress; regulation of anatomical structure size; blood vessel diameter maintenance; plasma membrane bounded cell projection organization; regulation of response to endoplasmic reticulum stress
KILDDWGETCKGCAEKSDYIR	2543.18	K.KILDDWGET(C)[Carbamidomethylation]KG(C)[Carbamidomethylation]AEKSDYIR.K	sp|P55145|MANF_HUMAN	7807_1	109100000	nervous system process involved in regulation of systemic arterial blood pressure; regulation of systemic arterial blood pressure by ischemic conditions; vasoconstriction of artery involved in ischemic response to lowering of systemic arterial blood pressure; system process; circulatory system process; vascular process in circulatory system; regulation of systemic arterial blood pressure; positive regulation of systemic arterial blood pressure; response to stress; ER-nucleus signaling pathway; response to unfolded protein; cell communication; signal transduction; multicellular organism development; nervous system development; blood circulation; biological_process; regulation of blood pressure; cellular process; cellular component organization; neurogenesis; signaling; cell projection organization; cell differentiation; neuron differentiation; endoplasmic reticulum unfolded protein response; neuron projection development; multicellular organismal process; developmental process; cellular response to stress; cellular response to unfolded protein; response to endoplasmic reticulum stress; regulation of tube size; regulation of tube diameter; intracellular signal transduction; response to topologically incorrect protein; cellular response to topologically incorrect protein; ATF6-mediated unfolded protein response; vasoconstriction; positive regulation of blood pressure; cell development; regulation of response to stimulus; neuron development; generation of neurons; system development; anatomical structure development; cellular developmental process; regulation of biological process; regulation of cellular process; nervous system process; response to stimulus; cellular response to stimulus; biological regulation; regulation of biological quality; dopaminergic neuron differentiation; cellular component organization or biogenesis; regulation of response to stress; regulation of cellular response to stress; regulation of anatomical structure size; blood vessel diameter maintenance; plasma membrane bounded cell projection organization; regulation of response to endoplasmic reticulum stress
KKDSQICELKYDKQIDLSTVDLKK	2894.54	K.KKDSQI(C)[Carbamidomethylation]ELKYDKQIDLSTVDLKK.L	sp|P55145|MANF_HUMAN	7808_1	11670000	nervous system process involved in regulation of systemic arterial blood pressure; regulation of systemic arterial blood pressure by ischemic conditions; vasoconstriction of artery involved in ischemic response to lowering of systemic arterial blood pressure; system process; circulatory system process; vascular process in circulatory system; regulation of systemic arterial blood pressure; positive regulation of systemic arterial blood pressure; response to stress; ER-nucleus signaling pathway; response to unfolded protein; cell communication; signal transduction; multicellular organism development; nervous system development; blood circulation; biological_process; regulation of blood pressure; cellular process; cellular component organization; neurogenesis; signaling; cell projection organization; cell differentiation; neuron differentiation; endoplasmic reticulum unfolded protein response; neuron projection development; multicellular organismal process; developmental process; cellular response to stress; cellular response to unfolded protein; response to endoplasmic reticulum stress; regulation of tube size; regulation of tube diameter; intracellular signal transduction; response to topologically incorrect protein; cellular response to topologically incorrect protein; ATF6-mediated unfolded protein response; vasoconstriction; positive regulation of blood pressure; cell development; regulation of response to stimulus; neuron development; generation of neurons; system development; anatomical structure development; cellular developmental process; regulation of biological process; regulation of cellular process; nervous system process; response to stimulus; cellular response to stimulus; biological regulation; regulation of biological quality; dopaminergic neuron differentiation; cellular component organization or biogenesis; regulation of response to stress; regulation of cellular response to stress; regulation of anatomical structure size; blood vessel diameter maintenance; plasma membrane bounded cell projection organization; regulation of response to endoplasmic reticulum stress
LCYYIGATDDAATKIINEVSKPLAHHIPVEK	3465.8	R.L(C)[Carbamidomethylation]YYIGATDDAATKIINEVSKPLAHHIPVEK.I	sp|P55145|MANF_HUMAN	7809_1	27480000	nervous system process involved in regulation of systemic arterial blood pressure; regulation of systemic arterial blood pressure by ischemic conditions; vasoconstriction of artery involved in ischemic response to lowering of systemic arterial blood pressure; system process; circulatory system process; vascular process in circulatory system; regulation of systemic arterial blood pressure; positive regulation of systemic arterial blood pressure; response to stress; ER-nucleus signaling pathway; response to unfolded protein; cell communication; signal transduction; multicellular organism development; nervous system development; blood circulation; biological_process; regulation of blood pressure; cellular process; cellular component organization; neurogenesis; signaling; cell projection organization; cell differentiation; neuron differentiation; endoplasmic reticulum unfolded protein response; neuron projection development; multicellular organismal process; developmental process; cellular response to stress; cellular response to unfolded protein; response to endoplasmic reticulum stress; regulation of tube size; regulation of tube diameter; intracellular signal transduction; response to topologically incorrect protein; cellular response to topologically incorrect protein; ATF6-mediated unfolded protein response; vasoconstriction; positive regulation of blood pressure; cell development; regulation of response to stimulus; neuron development; generation of neurons; system development; anatomical structure development; cellular developmental process; regulation of biological process; regulation of cellular process; nervous system process; response to stimulus; cellular response to stimulus; biological regulation; regulation of biological quality; dopaminergic neuron differentiation; cellular component organization or biogenesis; regulation of response to stress; regulation of cellular response to stress; regulation of anatomical structure size; blood vessel diameter maintenance; plasma membrane bounded cell projection organization; regulation of response to endoplasmic reticulum stress
AETDPKTVQDLTSVVQTLLQQMQDKFQTMSDQIIGR	4134.06	M.(A)[Acetyl]ETDPKTVQDLTSVVQTLLQQMQDKFQTMSDQIIGR.I	sp|O75506|HSBP1_HUMAN	780_1	563200	negative regulation of transcription by RNA polymerase II; formation of primary germ layer; endoderm formation; system process; muscle system process; nucleobase-containing compound metabolic process; DNA-templated transcription; regulation of DNA-templated transcription; regulation of transcription by RNA polymerase II; transcription by RNA polymerase II; transport; muscle contraction; response to stress; microtubule-based process; microtubule-based movement; multicellular organism development; gastrulation; endoderm development; axo-dendritic transport; biological_process; metabolic process; biosynthetic process; macromolecule biosynthetic process; response to temperature stimulus; response to heat; response to abiotic stimulus; anatomical structure morphogenesis; embryo development; tissue development; regulation of biosynthetic process; negative regulation of biosynthetic process; negative regulation of metabolic process; cellular process; heat acclimation; gene expression; regulation of gene expression; regulation of macromolecule biosynthetic process; negative regulation of macromolecule biosynthetic process; negative regulation of macromolecule metabolic process; transport along microtubule; RNA metabolic process; regulation of nucleobase-containing compound metabolic process; regulation of metabolic process; axonal transport of mitochondrion; cell differentiation; cytoskeleton-dependent intracellular transport; multicellular organismal process; developmental process; RNA biosynthetic process; cellular response to stress; cellular response to heat; establishment of mitochondrion localization, microtubule-mediated; nucleobase-containing compound biosynthetic process; endodermal cell differentiation; macromolecule metabolic process; primary metabolic process; negative regulation of DNA-templated transcription; negative regulation of nucleobase-containing compound metabolic process; intracellular transport; mitochondrion transport along microtubule; negative regulation of biological process; negative regulation of cellular process; embryonic morphogenesis; anatomical structure formation involved in morphogenesis; anatomical structure development; cellular developmental process; regulation of biological process; regulation of cellular process; response to stimulus; localization; establishment of localization; regulation of RNA metabolic process; negative regulation of RNA metabolic process; organelle localization; cellular localization; mitochondrion localization; establishment of localization in cell; establishment of mitochondrion localization; establishment of organelle localization; cellular response to stimulus; regulation of macromolecule metabolic process; biological regulation; cellular heat acclimation; organelle transport along microtubule; regulation of primary metabolic process; nucleic acid metabolic process; axonal transport; microtubule-based transport; nucleic acid biosynthetic process; negative regulation of RNA biosynthetic process; regulation of RNA biosynthetic process
TQSLNPAPFSPLTAQQMKPEKPSTLQRPQETVIRELQPQQQPR	4922.58	R.TQSLNPAPFSPLTAQQMKPEKPSTLQRPQETVIRELQPQQQPR.T	sp|P55196|AFAD_HUMAN	7810_no_mod	917700	endothelial cell development; epithelial cell development; endothelium development; cell-cell junction assembly; cell communication; cell adhesion; signal transduction; cell-cell signaling; intracellular protein localization; biological_process; metabolic process; biosynthetic process; macromolecule biosynthetic process; tissue development; regulation of biosynthetic process; positive regulation of biosynthetic process; positive regulation of metabolic process; cellular process; gene expression; regulation of gene expression; regulation of macromolecule biosynthetic process; positive regulation of macromolecule biosynthetic process; positive regulation of macromolecule metabolic process; positive regulation of gene expression; cellular component organization; cell migration; regulation of metabolic process; regulation of cell-cell adhesion; positive regulation of cell-cell adhesion; cellular component assembly; signaling; cell differentiation; regulation of cell adhesion; regulation of cell migration; negative regulation of cell migration; epithelial cell differentiation; developmental process; regulation of localization; regulation of protein localization; macromolecule localization; cell junction assembly; cell junction organization; locomotion; regulation of locomotion; negative regulation of locomotion; macromolecule metabolic process; apical junction assembly; protein-containing complex organization; cellular component biogenesis; cell-cell adhesion mediated by cadherin; establishment of protein localization; cell-cell junction organization; endothelial cell differentiation; positive regulation of cell adhesion; pore complex assembly; cell development; positive regulation of biological process; negative regulation of biological process; positive regulation of cellular process; negative regulation of cellular process; anatomical structure development; cellular developmental process; cell motility; regulation of biological process; regulation of cellular process; response to stimulus; localization; establishment of localization; cellular localization; localization within membrane; cellular response to stimulus; regulation of macromolecule metabolic process; epithelium development; establishment of endothelial barrier; establishment of protein localization to plasma membrane; protein-containing complex assembly; biological regulation; bicellular tight junction assembly; cellular component organization or biogenesis; establishment of protein localization to membrane; establishment of endothelial intestinal barrier; cell-cell adhesion; tight junction assembly; tight junction organization; regulation of cell-cell adhesion mediated by cadherin; positive regulation of cell-cell adhesion mediated by cadherin; regulation of cell motility; negative regulation of cell motility
ADIDNKEQSELDQDLDDVEEVEEEETGEETKLKAR	4089.85	M.(A)[Acetyl]DIDNKEQSELDQDLDDVEEVEEEETGEETKLKAR.Q	sp|P55209|NP1L1_HUMAN	7811_1	21820000	nucleobase-containing compound metabolic process; DNA metabolic process; DNA replication; chromatin organization; nucleosome assembly; chromatin remodeling; multicellular organism development; nervous system development; biological_process; metabolic process; cell population proliferation; positive regulation of cell population proliferation; cellular process; positive regulation of cell development; cellular component organization; neurogenesis; cellular component assembly; cell differentiation; multicellular organismal process; developmental process; nucleosome organization; regulation of cell population proliferation; macromolecule metabolic process; protein-containing complex organization; cellular component biogenesis; primary metabolic process; regulation of cell differentiation; positive regulation of cell differentiation; cell development; positive regulation of biological process; positive regulation of cellular process; system development; anatomical structure development; cellular developmental process; regulation of neurogenesis; positive regulation of neurogenesis; regulation of biological process; regulation of developmental process; regulation of cellular process; positive regulation of developmental process; regulation of multicellular organismal process; positive regulation of multicellular organismal process; regulation of nervous system development; positive regulation of nervous system development; regulation of cell development; neural precursor cell proliferation; protein-containing complex assembly; protein-DNA complex assembly; biological regulation; protein-DNA complex organization; cellular component organization or biogenesis; nucleic acid metabolic process; regulation of multicellular organismal development; regulation of neural precursor cell proliferation; positive regulation of neural precursor cell proliferation
ADIDNKEQSELDQDLDDVEEVEEEETGEETKLKAR	4218.91	M.(A)[Acetyl]DIDNKEQSELDQDLDDVEEVE(EEE)[129.0554]TGEETKLKAR.Q	sp|P55209|NP1L1_HUMAN	7812_1	14850000	nucleobase-containing compound metabolic process; DNA metabolic process; DNA replication; chromatin organization; nucleosome assembly; chromatin remodeling; multicellular organism development; nervous system development; biological_process; metabolic process; cell population proliferation; positive regulation of cell population proliferation; cellular process; positive regulation of cell development; cellular component organization; neurogenesis; cellular component assembly; cell differentiation; multicellular organismal process; developmental process; nucleosome organization; regulation of cell population proliferation; macromolecule metabolic process; protein-containing complex organization; cellular component biogenesis; primary metabolic process; regulation of cell differentiation; positive regulation of cell differentiation; cell development; positive regulation of biological process; positive regulation of cellular process; system development; anatomical structure development; cellular developmental process; regulation of neurogenesis; positive regulation of neurogenesis; regulation of biological process; regulation of developmental process; regulation of cellular process; positive regulation of developmental process; regulation of multicellular organismal process; positive regulation of multicellular organismal process; regulation of nervous system development; positive regulation of nervous system development; regulation of cell development; neural precursor cell proliferation; protein-containing complex assembly; protein-DNA complex assembly; biological regulation; protein-DNA complex organization; cellular component organization or biogenesis; nucleic acid metabolic process; regulation of multicellular organismal development; regulation of neural precursor cell proliferation; positive regulation of neural precursor cell proliferation
ADIDNKEQSELDQDLDDVEEVEEEETGEETKLKARQL	4347.95	M.(A)[Acetyl]DIDNKEQSELDQDLDDVEE(VEEEETGEETKLKARQL)[16.9542].T	sp|P55209|NP1L1_HUMAN	7813_1	10280000	nucleobase-containing compound metabolic process; DNA metabolic process; DNA replication; chromatin organization; nucleosome assembly; chromatin remodeling; multicellular organism development; nervous system development; biological_process; metabolic process; cell population proliferation; positive regulation of cell population proliferation; cellular process; positive regulation of cell development; cellular component organization; neurogenesis; cellular component assembly; cell differentiation; multicellular organismal process; developmental process; nucleosome organization; regulation of cell population proliferation; macromolecule metabolic process; protein-containing complex organization; cellular component biogenesis; primary metabolic process; regulation of cell differentiation; positive regulation of cell differentiation; cell development; positive regulation of biological process; positive regulation of cellular process; system development; anatomical structure development; cellular developmental process; regulation of neurogenesis; positive regulation of neurogenesis; regulation of biological process; regulation of developmental process; regulation of cellular process; positive regulation of developmental process; regulation of multicellular organismal process; positive regulation of multicellular organismal process; regulation of nervous system development; positive regulation of nervous system development; regulation of cell development; neural precursor cell proliferation; protein-containing complex assembly; protein-DNA complex assembly; biological regulation; protein-DNA complex organization; cellular component organization or biogenesis; nucleic acid metabolic process; regulation of multicellular organismal development; regulation of neural precursor cell proliferation; positive regulation of neural precursor cell proliferation
ADIDNKEQSELDQDLDDVEEVEEEETGEETKLKARQLT	4476.98	M.(A)[Acetyl]DIDNKEQSELDQDLDDV(EEVEEEETGEETKLKARQLT)[44.9363].V	sp|P55209|NP1L1_HUMAN	7814_1	1863000	nucleobase-containing compound metabolic process; DNA metabolic process; DNA replication; chromatin organization; nucleosome assembly; chromatin remodeling; multicellular organism development; nervous system development; biological_process; metabolic process; cell population proliferation; positive regulation of cell population proliferation; cellular process; positive regulation of cell development; cellular component organization; neurogenesis; cellular component assembly; cell differentiation; multicellular organismal process; developmental process; nucleosome organization; regulation of cell population proliferation; macromolecule metabolic process; protein-containing complex organization; cellular component biogenesis; primary metabolic process; regulation of cell differentiation; positive regulation of cell differentiation; cell development; positive regulation of biological process; positive regulation of cellular process; system development; anatomical structure development; cellular developmental process; regulation of neurogenesis; positive regulation of neurogenesis; regulation of biological process; regulation of developmental process; regulation of cellular process; positive regulation of developmental process; regulation of multicellular organismal process; positive regulation of multicellular organismal process; regulation of nervous system development; positive regulation of nervous system development; regulation of cell development; neural precursor cell proliferation; protein-containing complex assembly; protein-DNA complex assembly; biological regulation; protein-DNA complex organization; cellular component organization or biogenesis; nucleic acid metabolic process; regulation of multicellular organismal development; regulation of neural precursor cell proliferation; positive regulation of neural precursor cell proliferation
ADIDNKEQSELDQDLDDVEEVEEEETGEETKLKARQLTVQ	4606.03	M.(A)[Acetyl]DIDNKEQSELDQDLDDVEEV(EEEETGEETKLKARQLTVQ)[-53.1423].M	sp|P55209|NP1L1_HUMAN	7815_1	1312000	nucleobase-containing compound metabolic process; DNA metabolic process; DNA replication; chromatin organization; nucleosome assembly; chromatin remodeling; multicellular organism development; nervous system development; biological_process; metabolic process; cell population proliferation; positive regulation of cell population proliferation; cellular process; positive regulation of cell development; cellular component organization; neurogenesis; cellular component assembly; cell differentiation; multicellular organismal process; developmental process; nucleosome organization; regulation of cell population proliferation; macromolecule metabolic process; protein-containing complex organization; cellular component biogenesis; primary metabolic process; regulation of cell differentiation; positive regulation of cell differentiation; cell development; positive regulation of biological process; positive regulation of cellular process; system development; anatomical structure development; cellular developmental process; regulation of neurogenesis; positive regulation of neurogenesis; regulation of biological process; regulation of developmental process; regulation of cellular process; positive regulation of developmental process; regulation of multicellular organismal process; positive regulation of multicellular organismal process; regulation of nervous system development; positive regulation of nervous system development; regulation of cell development; neural precursor cell proliferation; protein-containing complex assembly; protein-DNA complex assembly; biological regulation; protein-DNA complex organization; cellular component organization or biogenesis; nucleic acid metabolic process; regulation of multicellular organismal development; regulation of neural precursor cell proliferation; positive regulation of neural precursor cell proliferation
ADIDNKEQSELDQDLDDVEEVEEEETGEETKLKARQLTVQM	4735.07	M.(A)[Acetyl]DIDNKEQSELDQDLDDV(EEVEEEETGEETKLKARQLTVQM)[-55.1374].M	sp|P55209|NP1L1_HUMAN	7816_1	303200	nucleobase-containing compound metabolic process; DNA metabolic process; DNA replication; chromatin organization; nucleosome assembly; chromatin remodeling; multicellular organism development; nervous system development; biological_process; metabolic process; cell population proliferation; positive regulation of cell population proliferation; cellular process; positive regulation of cell development; cellular component organization; neurogenesis; cellular component assembly; cell differentiation; multicellular organismal process; developmental process; nucleosome organization; regulation of cell population proliferation; macromolecule metabolic process; protein-containing complex organization; cellular component biogenesis; primary metabolic process; regulation of cell differentiation; positive regulation of cell differentiation; cell development; positive regulation of biological process; positive regulation of cellular process; system development; anatomical structure development; cellular developmental process; regulation of neurogenesis; positive regulation of neurogenesis; regulation of biological process; regulation of developmental process; regulation of cellular process; positive regulation of developmental process; regulation of multicellular organismal process; positive regulation of multicellular organismal process; regulation of nervous system development; positive regulation of nervous system development; regulation of cell development; neural precursor cell proliferation; protein-containing complex assembly; protein-DNA complex assembly; biological regulation; protein-DNA complex organization; cellular component organization or biogenesis; nucleic acid metabolic process; regulation of multicellular organismal development; regulation of neural precursor cell proliferation; positive regulation of neural precursor cell proliferation
KHKGRGTVRTVTKTVSNDSFFNFFAPPEVPESGDLDDDAEAILAADFEIGHFLRER	6271.29	Q.(KHKGRGTVRTVTKTVSNDSFFNFF)[23.1890]APPEVPESGDLDDDAEAILAADFEIGHFLRER.I	sp|P55209|NP1L1_HUMAN	7817_1	2.87e+08	nucleobase-containing compound metabolic process; DNA metabolic process; DNA replication; chromatin organization; nucleosome assembly; chromatin remodeling; multicellular organism development; nervous system development; biological_process; metabolic process; cell population proliferation; positive regulation of cell population proliferation; cellular process; positive regulation of cell development; cellular component organization; neurogenesis; cellular component assembly; cell differentiation; multicellular organismal process; developmental process; nucleosome organization; regulation of cell population proliferation; macromolecule metabolic process; protein-containing complex organization; cellular component biogenesis; primary metabolic process; regulation of cell differentiation; positive regulation of cell differentiation; cell development; positive regulation of biological process; positive regulation of cellular process; system development; anatomical structure development; cellular developmental process; regulation of neurogenesis; positive regulation of neurogenesis; regulation of biological process; regulation of developmental process; regulation of cellular process; positive regulation of developmental process; regulation of multicellular organismal process; positive regulation of multicellular organismal process; regulation of nervous system development; positive regulation of nervous system development; regulation of cell development; neural precursor cell proliferation; protein-containing complex assembly; protein-DNA complex assembly; biological regulation; protein-DNA complex organization; cellular component organization or biogenesis; nucleic acid metabolic process; regulation of multicellular organismal development; regulation of neural precursor cell proliferation; positive regulation of neural precursor cell proliferation
QLTVQMMQNPQILAALQERLDGLVETPTGYIESLPR	4052.11	R.QLTVQMMQNPQILAALQERLDGLVETPTGYIESLPR.V	sp|P55209|NP1L1_HUMAN	7818_no_mod	1906000	nucleobase-containing compound metabolic process; DNA metabolic process; DNA replication; chromatin organization; nucleosome assembly; chromatin remodeling; multicellular organism development; nervous system development; biological_process; metabolic process; cell population proliferation; positive regulation of cell population proliferation; cellular process; positive regulation of cell development; cellular component organization; neurogenesis; cellular component assembly; cell differentiation; multicellular organismal process; developmental process; nucleosome organization; regulation of cell population proliferation; macromolecule metabolic process; protein-containing complex organization; cellular component biogenesis; primary metabolic process; regulation of cell differentiation; positive regulation of cell differentiation; cell development; positive regulation of biological process; positive regulation of cellular process; system development; anatomical structure development; cellular developmental process; regulation of neurogenesis; positive regulation of neurogenesis; regulation of biological process; regulation of developmental process; regulation of cellular process; positive regulation of developmental process; regulation of multicellular organismal process; positive regulation of multicellular organismal process; regulation of nervous system development; positive regulation of nervous system development; regulation of cell development; neural precursor cell proliferation; protein-containing complex assembly; protein-DNA complex assembly; biological regulation; protein-DNA complex organization; cellular component organization or biogenesis; nucleic acid metabolic process; regulation of multicellular organismal development; regulation of neural precursor cell proliferation; positive regulation of neural precursor cell proliferation
TVTKTVSNDSFFNFFAPPEVPESGDLDDDAEAILAADFEIGHFLRER	5228.49	R.TVTKTVSNDSFFNFFAPPEVPESGDLDDDAEAILAADFEIGHFLRER.I	sp|P55209|NP1L1_HUMAN	7819_no_mod	7470000	nucleobase-containing compound metabolic process; DNA metabolic process; DNA replication; chromatin organization; nucleosome assembly; chromatin remodeling; multicellular organism development; nervous system development; biological_process; metabolic process; cell population proliferation; positive regulation of cell population proliferation; cellular process; positive regulation of cell development; cellular component organization; neurogenesis; cellular component assembly; cell differentiation; multicellular organismal process; developmental process; nucleosome organization; regulation of cell population proliferation; macromolecule metabolic process; protein-containing complex organization; cellular component biogenesis; primary metabolic process; regulation of cell differentiation; positive regulation of cell differentiation; cell development; positive regulation of biological process; positive regulation of cellular process; system development; anatomical structure development; cellular developmental process; regulation of neurogenesis; positive regulation of neurogenesis; regulation of biological process; regulation of developmental process; regulation of cellular process; positive regulation of developmental process; regulation of multicellular organismal process; positive regulation of multicellular organismal process; regulation of nervous system development; positive regulation of nervous system development; regulation of cell development; neural precursor cell proliferation; protein-containing complex assembly; protein-DNA complex assembly; biological regulation; protein-DNA complex organization; cellular component organization or biogenesis; nucleic acid metabolic process; regulation of multicellular organismal development; regulation of neural precursor cell proliferation; positive regulation of neural precursor cell proliferation
IDDLEKNIADLMTQAGVEELESENKIPATQKS	3528.75	R.IDDLEKNIADLMTQAGVEELESENKIPATQKS.	sp|O75506|HSBP1_HUMAN	781_no_mod	427600	negative regulation of transcription by RNA polymerase II; formation of primary germ layer; endoderm formation; system process; muscle system process; nucleobase-containing compound metabolic process; DNA-templated transcription; regulation of DNA-templated transcription; regulation of transcription by RNA polymerase II; transcription by RNA polymerase II; transport; muscle contraction; response to stress; microtubule-based process; microtubule-based movement; multicellular organism development; gastrulation; endoderm development; axo-dendritic transport; biological_process; metabolic process; biosynthetic process; macromolecule biosynthetic process; response to temperature stimulus; response to heat; response to abiotic stimulus; anatomical structure morphogenesis; embryo development; tissue development; regulation of biosynthetic process; negative regulation of biosynthetic process; negative regulation of metabolic process; cellular process; heat acclimation; gene expression; regulation of gene expression; regulation of macromolecule biosynthetic process; negative regulation of macromolecule biosynthetic process; negative regulation of macromolecule metabolic process; transport along microtubule; RNA metabolic process; regulation of nucleobase-containing compound metabolic process; regulation of metabolic process; axonal transport of mitochondrion; cell differentiation; cytoskeleton-dependent intracellular transport; multicellular organismal process; developmental process; RNA biosynthetic process; cellular response to stress; cellular response to heat; establishment of mitochondrion localization, microtubule-mediated; nucleobase-containing compound biosynthetic process; endodermal cell differentiation; macromolecule metabolic process; primary metabolic process; negative regulation of DNA-templated transcription; negative regulation of nucleobase-containing compound metabolic process; intracellular transport; mitochondrion transport along microtubule; negative regulation of biological process; negative regulation of cellular process; embryonic morphogenesis; anatomical structure formation involved in morphogenesis; anatomical structure development; cellular developmental process; regulation of biological process; regulation of cellular process; response to stimulus; localization; establishment of localization; regulation of RNA metabolic process; negative regulation of RNA metabolic process; organelle localization; cellular localization; mitochondrion localization; establishment of localization in cell; establishment of mitochondrion localization; establishment of organelle localization; cellular response to stimulus; regulation of macromolecule metabolic process; biological regulation; cellular heat acclimation; organelle transport along microtubule; regulation of primary metabolic process; nucleic acid metabolic process; axonal transport; microtubule-based transport; nucleic acid biosynthetic process; negative regulation of RNA biosynthetic process; regulation of RNA biosynthetic process
ENILFGMGNPLLDISAVVDKDFLDKYSLKPNDQILAEDKHK	4642.4	R.ENILFGMGNPLLDISAVVDKDFLDKYSLKPNDQILAEDKHK.E	sp|P55263|ADK_HUMAN	7820_no_mod	434600000	nucleobase-containing compound metabolic process; purine nucleobase metabolic process; purine nucleotide metabolic process; purine nucleotide biosynthetic process; purine ribonucleoside salvage; AMP biosynthetic process; dAMP biosynthetic process; dATP biosynthetic process; GMP biosynthetic process; nucleoside phosphate metabolic process; phosphorus metabolic process; phosphate-containing compound metabolic process; biological_process; metabolic process; biosynthetic process; nucleobase metabolic process; nucleoside metabolic process; nucleotide metabolic process; ribonucleoside metabolic process; nucleoside monophosphate metabolic process; nucleoside monophosphate biosynthetic process; purine nucleoside monophosphate metabolic process; purine nucleoside monophosphate biosynthetic process; nucleoside triphosphate metabolic process; nucleoside triphosphate biosynthetic process; purine nucleoside triphosphate metabolic process; purine nucleoside triphosphate biosynthetic process; purine ribonucleotide metabolic process; purine deoxyribonucleotide metabolic process; purine ribonucleotide biosynthetic process; purine deoxyribonucleotide biosynthetic process; ribonucleoside monophosphate biosynthetic process; deoxyribonucleoside monophosphate biosynthetic process; nucleoside biosynthetic process; nucleotide biosynthetic process; purine ribonucleoside monophosphate metabolic process; purine ribonucleoside monophosphate biosynthetic process; purine deoxyribonucleoside monophosphate metabolic process; purine deoxyribonucleoside monophosphate biosynthetic process; deoxyribonucleoside triphosphate metabolic process; deoxyribonucleoside triphosphate biosynthetic process; purine deoxyribonucleoside triphosphate metabolic process; purine deoxyribonucleoside triphosphate biosynthetic process; ribonucleotide metabolic process; ribonucleotide biosynthetic process; deoxyribonucleotide metabolic process; deoxyribonucleotide biosynthetic process; 2'-deoxyribonucleotide biosynthetic process; 2'-deoxyribonucleotide metabolic process; cellular process; organophosphate metabolic process; ribose phosphate metabolic process; purine nucleotide salvage; GMP salvage; nucleobase-containing small molecule biosynthetic process; nucleobase-containing compound biosynthetic process; purine nucleoside metabolic process; purine nucleoside biosynthetic process; ribonucleoside biosynthetic process; metabolic compound salvage; purine-containing compound salvage; nucleotide salvage; nucleoside salvage; AMP salvage; primary metabolic process; small molecule metabolic process; small molecule biosynthetic process; AMP metabolic process; GMP metabolic process; dAMP metabolic process; dATP metabolic process; purine ribonucleoside metabolic process; purine ribonucleoside biosynthetic process; deoxyribose phosphate biosynthetic process; ribose phosphate biosynthetic process; nucleobase-containing small molecule metabolic process; purine-containing compound metabolic process; purine-containing compound biosynthetic process; organophosphate biosynthetic process; purine ribonucleotide salvage; purine deoxyribonucleotide salvage; dAMP salvage; carbohydrate derivative metabolic process; carbohydrate derivative biosynthetic process; nucleoside phosphate biosynthetic process; glycosyl compound metabolic process; glycosyl compound biosynthetic process
ENILFGMGNPLLDISAVVDKDFLDKYSLKPNDQILAEDKHKELFDELVK	5615.91	R.ENILFGMGNPLLDISAVVDKDFLDKYSLKPNDQILAEDKHKELFDELVK.K	sp|P55263|ADK_HUMAN	7821_no_mod	41980000	nucleobase-containing compound metabolic process; purine nucleobase metabolic process; purine nucleotide metabolic process; purine nucleotide biosynthetic process; purine ribonucleoside salvage; AMP biosynthetic process; dAMP biosynthetic process; dATP biosynthetic process; GMP biosynthetic process; nucleoside phosphate metabolic process; phosphorus metabolic process; phosphate-containing compound metabolic process; biological_process; metabolic process; biosynthetic process; nucleobase metabolic process; nucleoside metabolic process; nucleotide metabolic process; ribonucleoside metabolic process; nucleoside monophosphate metabolic process; nucleoside monophosphate biosynthetic process; purine nucleoside monophosphate metabolic process; purine nucleoside monophosphate biosynthetic process; nucleoside triphosphate metabolic process; nucleoside triphosphate biosynthetic process; purine nucleoside triphosphate metabolic process; purine nucleoside triphosphate biosynthetic process; purine ribonucleotide metabolic process; purine deoxyribonucleotide metabolic process; purine ribonucleotide biosynthetic process; purine deoxyribonucleotide biosynthetic process; ribonucleoside monophosphate biosynthetic process; deoxyribonucleoside monophosphate biosynthetic process; nucleoside biosynthetic process; nucleotide biosynthetic process; purine ribonucleoside monophosphate metabolic process; purine ribonucleoside monophosphate biosynthetic process; purine deoxyribonucleoside monophosphate metabolic process; purine deoxyribonucleoside monophosphate biosynthetic process; deoxyribonucleoside triphosphate metabolic process; deoxyribonucleoside triphosphate biosynthetic process; purine deoxyribonucleoside triphosphate metabolic process; purine deoxyribonucleoside triphosphate biosynthetic process; ribonucleotide metabolic process; ribonucleotide biosynthetic process; deoxyribonucleotide metabolic process; deoxyribonucleotide biosynthetic process; 2'-deoxyribonucleotide biosynthetic process; 2'-deoxyribonucleotide metabolic process; cellular process; organophosphate metabolic process; ribose phosphate metabolic process; purine nucleotide salvage; GMP salvage; nucleobase-containing small molecule biosynthetic process; nucleobase-containing compound biosynthetic process; purine nucleoside metabolic process; purine nucleoside biosynthetic process; ribonucleoside biosynthetic process; metabolic compound salvage; purine-containing compound salvage; nucleotide salvage; nucleoside salvage; AMP salvage; primary metabolic process; small molecule metabolic process; small molecule biosynthetic process; AMP metabolic process; GMP metabolic process; dAMP metabolic process; dATP metabolic process; purine ribonucleoside metabolic process; purine ribonucleoside biosynthetic process; deoxyribose phosphate biosynthetic process; ribose phosphate biosynthetic process; nucleobase-containing small molecule metabolic process; purine-containing compound metabolic process; purine-containing compound biosynthetic process; organophosphate biosynthetic process; purine ribonucleotide salvage; purine deoxyribonucleotide salvage; dAMP salvage; carbohydrate derivative metabolic process; carbohydrate derivative biosynthetic process; nucleoside phosphate biosynthetic process; glycosyl compound metabolic process; glycosyl compound biosynthetic process
ENILFGMGNPLLDISAVVDKDFLDKYSLKPNDQILAEDKHKELFDELVKK	5744.01	R.ENILFGMGNPLLDISAVVDKDFLDKYSLKPNDQILAEDKHKELFDELVKK.F	sp|P55263|ADK_HUMAN	7822_no_mod	129500000	nucleobase-containing compound metabolic process; purine nucleobase metabolic process; purine nucleotide metabolic process; purine nucleotide biosynthetic process; purine ribonucleoside salvage; AMP biosynthetic process; dAMP biosynthetic process; dATP biosynthetic process; GMP biosynthetic process; nucleoside phosphate metabolic process; phosphorus metabolic process; phosphate-containing compound metabolic process; biological_process; metabolic process; biosynthetic process; nucleobase metabolic process; nucleoside metabolic process; nucleotide metabolic process; ribonucleoside metabolic process; nucleoside monophosphate metabolic process; nucleoside monophosphate biosynthetic process; purine nucleoside monophosphate metabolic process; purine nucleoside monophosphate biosynthetic process; nucleoside triphosphate metabolic process; nucleoside triphosphate biosynthetic process; purine nucleoside triphosphate metabolic process; purine nucleoside triphosphate biosynthetic process; purine ribonucleotide metabolic process; purine deoxyribonucleotide metabolic process; purine ribonucleotide biosynthetic process; purine deoxyribonucleotide biosynthetic process; ribonucleoside monophosphate biosynthetic process; deoxyribonucleoside monophosphate biosynthetic process; nucleoside biosynthetic process; nucleotide biosynthetic process; purine ribonucleoside monophosphate metabolic process; purine ribonucleoside monophosphate biosynthetic process; purine deoxyribonucleoside monophosphate metabolic process; purine deoxyribonucleoside monophosphate biosynthetic process; deoxyribonucleoside triphosphate metabolic process; deoxyribonucleoside triphosphate biosynthetic process; purine deoxyribonucleoside triphosphate metabolic process; purine deoxyribonucleoside triphosphate biosynthetic process; ribonucleotide metabolic process; ribonucleotide biosynthetic process; deoxyribonucleotide metabolic process; deoxyribonucleotide biosynthetic process; 2'-deoxyribonucleotide biosynthetic process; 2'-deoxyribonucleotide metabolic process; cellular process; organophosphate metabolic process; ribose phosphate metabolic process; purine nucleotide salvage; GMP salvage; nucleobase-containing small molecule biosynthetic process; nucleobase-containing compound biosynthetic process; purine nucleoside metabolic process; purine nucleoside biosynthetic process; ribonucleoside biosynthetic process; metabolic compound salvage; purine-containing compound salvage; nucleotide salvage; nucleoside salvage; AMP salvage; primary metabolic process; small molecule metabolic process; small molecule biosynthetic process; AMP metabolic process; GMP metabolic process; dAMP metabolic process; dATP metabolic process; purine ribonucleoside metabolic process; purine ribonucleoside biosynthetic process; deoxyribose phosphate biosynthetic process; ribose phosphate biosynthetic process; nucleobase-containing small molecule metabolic process; purine-containing compound metabolic process; purine-containing compound biosynthetic process; organophosphate biosynthetic process; purine ribonucleotide salvage; purine deoxyribonucleotide salvage; dAMP salvage; carbohydrate derivative metabolic process; carbohydrate derivative biosynthetic process; nucleoside phosphate biosynthetic process; glycosyl compound metabolic process; glycosyl compound biosynthetic process
GSPTLQKFGLLRTDPVPEEGEDVAATISATETLSEEEQEELRRELAKVEEEIQTLSQVLAAKEKHLAEIKRKLGINSLQELKQNIAK	9590.01	P.(GSPTLQKFGLLRTD)[-100.1557]PVPEEGEDVAATISATETLSEEEQEELRRELAKVEEEIQTLSQVLAAKEKHLAEIKRKLGINSLQELKQNIAK.G	sp|P55327|TPD52_HUMAN	7823_1	192500000	cell activation; immune system process; leukocyte differentiation; transport; biological_process; cell population proliferation; positive regulation of cell population proliferation; anatomical structure morphogenesis; cellular process; hemopoiesis; lymphocyte differentiation; cell differentiation; B cell differentiation; multicellular organismal process; developmental process; B cell activation; regulation of cell population proliferation; leukocyte activation; lymphocyte activation; secretion; cell development; positive regulation of biological process; positive regulation of cellular process; anatomical structure development; cellular developmental process; regulation of biological process; regulation of cellular process; localization; establishment of localization; biological regulation; mononuclear cell differentiation
SKVGGTKPAGGDFGEVLNSAANASATTTEPLPEKTQESL	3858.91	K.SKVGGTKPAGGDFGEVLNSAANASATTTEPLPEKTQESL.	sp|P55327|TPD52_HUMAN	7824_no_mod	3523000	cell activation; immune system process; leukocyte differentiation; transport; biological_process; cell population proliferation; positive regulation of cell population proliferation; anatomical structure morphogenesis; cellular process; hemopoiesis; lymphocyte differentiation; cell differentiation; B cell differentiation; multicellular organismal process; developmental process; B cell activation; regulation of cell population proliferation; leukocyte activation; lymphocyte activation; secretion; cell development; positive regulation of biological process; positive regulation of cellular process; anatomical structure development; cellular developmental process; regulation of biological process; regulation of cellular process; localization; establishment of localization; biological regulation; mononuclear cell differentiation
TDPVPEEGEDVAATISATETLSEEEQEELRRELAKVEEEIQTLSQVLAAKEKHLAEIKRKLGINSLQELK	7838.1	R.TDPVPEEGEDVAATISATETLSEEEQEELRRELAKVEEEIQTLSQVLAAKEKHLAEIKRKLGINSLQELK.Q	sp|P55327|TPD52_HUMAN	7825_no_mod	247800000	cell activation; immune system process; leukocyte differentiation; transport; biological_process; cell population proliferation; positive regulation of cell population proliferation; anatomical structure morphogenesis; cellular process; hemopoiesis; lymphocyte differentiation; cell differentiation; B cell differentiation; multicellular organismal process; developmental process; B cell activation; regulation of cell population proliferation; leukocyte activation; lymphocyte activation; secretion; cell development; positive regulation of biological process; positive regulation of cellular process; anatomical structure development; cellular developmental process; regulation of biological process; regulation of cellular process; localization; establishment of localization; biological regulation; mononuclear cell differentiation
VGGTKPAGGDFGEVLNSAANASATTTEPLPEKTQESL	3643.79	K.VGGTKPAGGDFGEVLNSAANASATTTEPLPEKTQESL.	sp|P55327|TPD52_HUMAN	7826_no_mod	22290000	cell activation; immune system process; leukocyte differentiation; transport; biological_process; cell population proliferation; positive regulation of cell population proliferation; anatomical structure morphogenesis; cellular process; hemopoiesis; lymphocyte differentiation; cell differentiation; B cell differentiation; multicellular organismal process; developmental process; B cell activation; regulation of cell population proliferation; leukocyte activation; lymphocyte activation; secretion; cell development; positive regulation of biological process; positive regulation of cellular process; anatomical structure development; cellular developmental process; regulation of biological process; regulation of cellular process; localization; establishment of localization; biological regulation; mononuclear cell differentiation
VGGTKPAGGDFGEVLNSAANASATTTEPLPEKTQESL	3665.76	K.VGGTKPAGGDFGEVLNSAANASA(TTTE)[21.9787]PLPEKTQESL.	sp|P55327|TPD52_HUMAN	7827_1	11110000	cell activation; immune system process; leukocyte differentiation; transport; biological_process; cell population proliferation; positive regulation of cell population proliferation; anatomical structure morphogenesis; cellular process; hemopoiesis; lymphocyte differentiation; cell differentiation; B cell differentiation; multicellular organismal process; developmental process; B cell activation; regulation of cell population proliferation; leukocyte activation; lymphocyte activation; secretion; cell development; positive regulation of biological process; positive regulation of cellular process; anatomical structure development; cellular developmental process; regulation of biological process; regulation of cellular process; localization; establishment of localization; biological regulation; mononuclear cell differentiation
VGGTKPAGGDFGEVLNSAANASATTTEPLPEKTQESL	3681.73	K.VGGTKPAGGDFGEVLNSAANASATT(TE)[37.9496]PLPEKTQESL.	sp|P55327|TPD52_HUMAN	7828_1	33610000	cell activation; immune system process; leukocyte differentiation; transport; biological_process; cell population proliferation; positive regulation of cell population proliferation; anatomical structure morphogenesis; cellular process; hemopoiesis; lymphocyte differentiation; cell differentiation; B cell differentiation; multicellular organismal process; developmental process; B cell activation; regulation of cell population proliferation; leukocyte activation; lymphocyte activation; secretion; cell development; positive regulation of biological process; positive regulation of cellular process; anatomical structure development; cellular developmental process; regulation of biological process; regulation of cellular process; localization; establishment of localization; biological regulation; mononuclear cell differentiation
VGGTKPAGGDFGEVLNSAANASATTTEPLPEKTQESL	3699.71	K.VGGTKPAGGDFGEVLNSAANASA(TTTE)[55.9217]PLPEKTQESL.	sp|P55327|TPD52_HUMAN	7829_1	8693000	cell activation; immune system process; leukocyte differentiation; transport; biological_process; cell population proliferation; positive regulation of cell population proliferation; anatomical structure morphogenesis; cellular process; hemopoiesis; lymphocyte differentiation; cell differentiation; B cell differentiation; multicellular organismal process; developmental process; B cell activation; regulation of cell population proliferation; leukocyte activation; lymphocyte activation; secretion; cell development; positive regulation of biological process; positive regulation of cellular process; anatomical structure development; cellular developmental process; regulation of biological process; regulation of cellular process; localization; establishment of localization; biological regulation; mononuclear cell differentiation
IDDMSSRIDDLEKNIADLMTQAGVEELESENKIPATQKS	4333.09	R.IDDMSSRIDDLEKNIADLMTQAGVEELESENKIPATQKS.	sp|O75506|HSBP1_HUMAN	782_no_mod	1803000	negative regulation of transcription by RNA polymerase II; formation of primary germ layer; endoderm formation; system process; muscle system process; nucleobase-containing compound metabolic process; DNA-templated transcription; regulation of DNA-templated transcription; regulation of transcription by RNA polymerase II; transcription by RNA polymerase II; transport; muscle contraction; response to stress; microtubule-based process; microtubule-based movement; multicellular organism development; gastrulation; endoderm development; axo-dendritic transport; biological_process; metabolic process; biosynthetic process; macromolecule biosynthetic process; response to temperature stimulus; response to heat; response to abiotic stimulus; anatomical structure morphogenesis; embryo development; tissue development; regulation of biosynthetic process; negative regulation of biosynthetic process; negative regulation of metabolic process; cellular process; heat acclimation; gene expression; regulation of gene expression; regulation of macromolecule biosynthetic process; negative regulation of macromolecule biosynthetic process; negative regulation of macromolecule metabolic process; transport along microtubule; RNA metabolic process; regulation of nucleobase-containing compound metabolic process; regulation of metabolic process; axonal transport of mitochondrion; cell differentiation; cytoskeleton-dependent intracellular transport; multicellular organismal process; developmental process; RNA biosynthetic process; cellular response to stress; cellular response to heat; establishment of mitochondrion localization, microtubule-mediated; nucleobase-containing compound biosynthetic process; endodermal cell differentiation; macromolecule metabolic process; primary metabolic process; negative regulation of DNA-templated transcription; negative regulation of nucleobase-containing compound metabolic process; intracellular transport; mitochondrion transport along microtubule; negative regulation of biological process; negative regulation of cellular process; embryonic morphogenesis; anatomical structure formation involved in morphogenesis; anatomical structure development; cellular developmental process; regulation of biological process; regulation of cellular process; response to stimulus; localization; establishment of localization; regulation of RNA metabolic process; negative regulation of RNA metabolic process; organelle localization; cellular localization; mitochondrion localization; establishment of localization in cell; establishment of mitochondrion localization; establishment of organelle localization; cellular response to stimulus; regulation of macromolecule metabolic process; biological regulation; cellular heat acclimation; organelle transport along microtubule; regulation of primary metabolic process; nucleic acid metabolic process; axonal transport; microtubule-based transport; nucleic acid biosynthetic process; negative regulation of RNA biosynthetic process; regulation of RNA biosynthetic process
ACGVSRPVIACSVTIKEGSQLKQQIQSIQQSIER	3754.98	R.A((C)[Carbamidomethylation])[-43.0055]GVSRPVIA(C)[Carbamidomethylation]SVTIKEGSQLKQQIQSIQQSIER.L	sp|P55769|NH2L1_HUMAN	7830_1	7e+07	RNA splicing, via transesterification reactions; RNA splicing, via transesterification reactions with bulged adenosine as nucleophile; mRNA splicing, via spliceosome; small nucleolar ribonucleoprotein complex assembly; box C/D snoRNP assembly; nucleobase-containing compound metabolic process; rRNA processing; RNA processing; mRNA processing; single fertilization; biological_process; metabolic process; RNA splicing; biosynthetic process; macromolecule biosynthetic process; fertilization; cellular process; gene expression; cellular component organization; RNA metabolic process; mRNA metabolic process; rRNA metabolic process; sexual reproduction; reproductive process; cellular component assembly; ribonucleoprotein complex biogenesis; protein-RNA complex assembly; maturation of SSU-rRNA; RNA biosynthetic process; nucleobase-containing compound biosynthetic process; ribosome biogenesis; ribosomal small subunit biogenesis; macromolecule metabolic process; protein-containing complex organization; cellular component biogenesis; primary metabolic process; protein-containing complex assembly; protein-RNA complex organization; cellular component organization or biogenesis; nucleic acid metabolic process; nucleic acid biosynthetic process
ACGVSRPVIACSVTIKEGSQLKQQIQSIQQSIER	3797.99	R.A(C)[Carbamidomethylation]GVSRPVIA(C)[Carbamidomethylation]SVTIKEGSQLKQQIQSIQQSIER.L	sp|P55769|NH2L1_HUMAN	7831_1	364600000	RNA splicing, via transesterification reactions; RNA splicing, via transesterification reactions with bulged adenosine as nucleophile; mRNA splicing, via spliceosome; small nucleolar ribonucleoprotein complex assembly; box C/D snoRNP assembly; nucleobase-containing compound metabolic process; rRNA processing; RNA processing; mRNA processing; single fertilization; biological_process; metabolic process; RNA splicing; biosynthetic process; macromolecule biosynthetic process; fertilization; cellular process; gene expression; cellular component organization; RNA metabolic process; mRNA metabolic process; rRNA metabolic process; sexual reproduction; reproductive process; cellular component assembly; ribonucleoprotein complex biogenesis; protein-RNA complex assembly; maturation of SSU-rRNA; RNA biosynthetic process; nucleobase-containing compound biosynthetic process; ribosome biogenesis; ribosomal small subunit biogenesis; macromolecule metabolic process; protein-containing complex organization; cellular component biogenesis; primary metabolic process; protein-containing complex assembly; protein-RNA complex organization; cellular component organization or biogenesis; nucleic acid metabolic process; nucleic acid biosynthetic process
ACGVSRPVIACSVTIKEGSQLKQQIQSIQQSIERLLV	4123.22	R.A(C)[Carbamidomethylation]GVSRPVIA(C)[Carbamidomethylation]SVTIKEGSQLKQQIQSIQQSIERLLV.	sp|P55769|NH2L1_HUMAN	7832_1	15120000	RNA splicing, via transesterification reactions; RNA splicing, via transesterification reactions with bulged adenosine as nucleophile; mRNA splicing, via spliceosome; small nucleolar ribonucleoprotein complex assembly; box C/D snoRNP assembly; nucleobase-containing compound metabolic process; rRNA processing; RNA processing; mRNA processing; single fertilization; biological_process; metabolic process; RNA splicing; biosynthetic process; macromolecule biosynthetic process; fertilization; cellular process; gene expression; cellular component organization; RNA metabolic process; mRNA metabolic process; rRNA metabolic process; sexual reproduction; reproductive process; cellular component assembly; ribonucleoprotein complex biogenesis; protein-RNA complex assembly; maturation of SSU-rRNA; RNA biosynthetic process; nucleobase-containing compound biosynthetic process; ribosome biogenesis; ribosomal small subunit biogenesis; macromolecule metabolic process; protein-containing complex organization; cellular component biogenesis; primary metabolic process; protein-containing complex assembly; protein-RNA complex organization; cellular component organization or biogenesis; nucleic acid metabolic process; nucleic acid biosynthetic process
CGVSRPVIACSVTIKEGSQLKQQIQSIQQSIERLLV	4080.22	A.((C)[Carbamidomethylation]GVSRPVI)[28.0329]A(C)[Carbamidomethylation]SVTIKEGSQLKQQIQSIQQSIERLLV.	sp|P55769|NH2L1_HUMAN	7833_1	17980000	RNA splicing, via transesterification reactions; RNA splicing, via transesterification reactions with bulged adenosine as nucleophile; mRNA splicing, via spliceosome; small nucleolar ribonucleoprotein complex assembly; box C/D snoRNP assembly; nucleobase-containing compound metabolic process; rRNA processing; RNA processing; mRNA processing; single fertilization; biological_process; metabolic process; RNA splicing; biosynthetic process; macromolecule biosynthetic process; fertilization; cellular process; gene expression; cellular component organization; RNA metabolic process; mRNA metabolic process; rRNA metabolic process; sexual reproduction; reproductive process; cellular component assembly; ribonucleoprotein complex biogenesis; protein-RNA complex assembly; maturation of SSU-rRNA; RNA biosynthetic process; nucleobase-containing compound biosynthetic process; ribosome biogenesis; ribosomal small subunit biogenesis; macromolecule metabolic process; protein-containing complex organization; cellular component biogenesis; primary metabolic process; protein-containing complex assembly; protein-RNA complex organization; cellular component organization or biogenesis; nucleic acid metabolic process; nucleic acid biosynthetic process
GISEFIVMAADAEPLEIILHLPLLCEDKNVPYVFVR	4110.16	R.GISEFIVMAADAEPLEIILHLPLL(C)[Carbamidomethylation]EDKNVPYVFVR.S	sp|P55769|NH2L1_HUMAN	7834_1	993500000	RNA splicing, via transesterification reactions; RNA splicing, via transesterification reactions with bulged adenosine as nucleophile; mRNA splicing, via spliceosome; small nucleolar ribonucleoprotein complex assembly; box C/D snoRNP assembly; nucleobase-containing compound metabolic process; rRNA processing; RNA processing; mRNA processing; single fertilization; biological_process; metabolic process; RNA splicing; biosynthetic process; macromolecule biosynthetic process; fertilization; cellular process; gene expression; cellular component organization; RNA metabolic process; mRNA metabolic process; rRNA metabolic process; sexual reproduction; reproductive process; cellular component assembly; ribonucleoprotein complex biogenesis; protein-RNA complex assembly; maturation of SSU-rRNA; RNA biosynthetic process; nucleobase-containing compound biosynthetic process; ribosome biogenesis; ribosomal small subunit biogenesis; macromolecule metabolic process; protein-containing complex organization; cellular component biogenesis; primary metabolic process; protein-containing complex assembly; protein-RNA complex organization; cellular component organization or biogenesis; nucleic acid metabolic process; nucleic acid biosynthetic process
NVPYVFVRSKQALGRACGVSRPVIACSVTIKEGSQLKQQIQSIQQSIER	5270.79	K.NVPYVFVRSKQALGRA(C)[Carbamidomethylation]GVSRPV(IA(C)[Carbamidomethylation]SV)[-242.1647]TIKEGSQLKQQIQSIQQSIER.L	sp|P55769|NH2L1_HUMAN	7835_1	287500000	RNA splicing, via transesterification reactions; RNA splicing, via transesterification reactions with bulged adenosine as nucleophile; mRNA splicing, via spliceosome; small nucleolar ribonucleoprotein complex assembly; box C/D snoRNP assembly; nucleobase-containing compound metabolic process; rRNA processing; RNA processing; mRNA processing; single fertilization; biological_process; metabolic process; RNA splicing; biosynthetic process; macromolecule biosynthetic process; fertilization; cellular process; gene expression; cellular component organization; RNA metabolic process; mRNA metabolic process; rRNA metabolic process; sexual reproduction; reproductive process; cellular component assembly; ribonucleoprotein complex biogenesis; protein-RNA complex assembly; maturation of SSU-rRNA; RNA biosynthetic process; nucleobase-containing compound biosynthetic process; ribosome biogenesis; ribosomal small subunit biogenesis; macromolecule metabolic process; protein-containing complex organization; cellular component biogenesis; primary metabolic process; protein-containing complex assembly; protein-RNA complex organization; cellular component organization or biogenesis; nucleic acid metabolic process; nucleic acid biosynthetic process
TEADVNPKAYPLADAHLTK	2095.06	M.(T)[Acetyl]EADVNPKAYPLADAHLTK.K	sp|P55769|NH2L1_HUMAN	7836_1	64510000	RNA splicing, via transesterification reactions; RNA splicing, via transesterification reactions with bulged adenosine as nucleophile; mRNA splicing, via spliceosome; small nucleolar ribonucleoprotein complex assembly; box C/D snoRNP assembly; nucleobase-containing compound metabolic process; rRNA processing; RNA processing; mRNA processing; single fertilization; biological_process; metabolic process; RNA splicing; biosynthetic process; macromolecule biosynthetic process; fertilization; cellular process; gene expression; cellular component organization; RNA metabolic process; mRNA metabolic process; rRNA metabolic process; sexual reproduction; reproductive process; cellular component assembly; ribonucleoprotein complex biogenesis; protein-RNA complex assembly; maturation of SSU-rRNA; RNA biosynthetic process; nucleobase-containing compound biosynthetic process; ribosome biogenesis; ribosomal small subunit biogenesis; macromolecule metabolic process; protein-containing complex organization; cellular component biogenesis; primary metabolic process; protein-containing complex assembly; protein-RNA complex organization; cellular component organization or biogenesis; nucleic acid metabolic process; nucleic acid biosynthetic process
TEADVNPKAYPLADAHLTKK	2223.15	M.(T)[Acetyl]EADVNPKAYPLADAHLTKK.L	sp|P55769|NH2L1_HUMAN	7837_1	5936000	RNA splicing, via transesterification reactions; RNA splicing, via transesterification reactions with bulged adenosine as nucleophile; mRNA splicing, via spliceosome; small nucleolar ribonucleoprotein complex assembly; box C/D snoRNP assembly; nucleobase-containing compound metabolic process; rRNA processing; RNA processing; mRNA processing; single fertilization; biological_process; metabolic process; RNA splicing; biosynthetic process; macromolecule biosynthetic process; fertilization; cellular process; gene expression; cellular component organization; RNA metabolic process; mRNA metabolic process; rRNA metabolic process; sexual reproduction; reproductive process; cellular component assembly; ribonucleoprotein complex biogenesis; protein-RNA complex assembly; maturation of SSU-rRNA; RNA biosynthetic process; nucleobase-containing compound biosynthetic process; ribosome biogenesis; ribosomal small subunit biogenesis; macromolecule metabolic process; protein-containing complex organization; cellular component biogenesis; primary metabolic process; protein-containing complex assembly; protein-RNA complex organization; cellular component organization or biogenesis; nucleic acid metabolic process; nucleic acid biosynthetic process
TEADVNPKAYPLADAHLTKKLLDLVQQSCNY	3513.78	M.(T)[Acetyl]EADVNPKAYPLADAHLTKKLLDLVQQS((C)[Carbamidomethylation])[-43.0029]NY.K	sp|P55769|NH2L1_HUMAN	7838_1	18350000	RNA splicing, via transesterification reactions; RNA splicing, via transesterification reactions with bulged adenosine as nucleophile; mRNA splicing, via spliceosome; small nucleolar ribonucleoprotein complex assembly; box C/D snoRNP assembly; nucleobase-containing compound metabolic process; rRNA processing; RNA processing; mRNA processing; single fertilization; biological_process; metabolic process; RNA splicing; biosynthetic process; macromolecule biosynthetic process; fertilization; cellular process; gene expression; cellular component organization; RNA metabolic process; mRNA metabolic process; rRNA metabolic process; sexual reproduction; reproductive process; cellular component assembly; ribonucleoprotein complex biogenesis; protein-RNA complex assembly; maturation of SSU-rRNA; RNA biosynthetic process; nucleobase-containing compound biosynthetic process; ribosome biogenesis; ribosomal small subunit biogenesis; macromolecule metabolic process; protein-containing complex organization; cellular component biogenesis; primary metabolic process; protein-containing complex assembly; protein-RNA complex organization; cellular component organization or biogenesis; nucleic acid metabolic process; nucleic acid biosynthetic process
TEADVNPKAYPLADAHLTKKLLDLVQQSCNY	3556.79	M.(T)[Acetyl]EADVNPKAYPLADAHLTKKLLDLVQQS(C)[Carbamidomethylation]NY.K	sp|P55769|NH2L1_HUMAN	7839_1	4171000	RNA splicing, via transesterification reactions; RNA splicing, via transesterification reactions with bulged adenosine as nucleophile; mRNA splicing, via spliceosome; small nucleolar ribonucleoprotein complex assembly; box C/D snoRNP assembly; nucleobase-containing compound metabolic process; rRNA processing; RNA processing; mRNA processing; single fertilization; biological_process; metabolic process; RNA splicing; biosynthetic process; macromolecule biosynthetic process; fertilization; cellular process; gene expression; cellular component organization; RNA metabolic process; mRNA metabolic process; rRNA metabolic process; sexual reproduction; reproductive process; cellular component assembly; ribonucleoprotein complex biogenesis; protein-RNA complex assembly; maturation of SSU-rRNA; RNA biosynthetic process; nucleobase-containing compound biosynthetic process; ribosome biogenesis; ribosomal small subunit biogenesis; macromolecule metabolic process; protein-containing complex organization; cellular component biogenesis; primary metabolic process; protein-containing complex assembly; protein-RNA complex organization; cellular component organization or biogenesis; nucleic acid metabolic process; nucleic acid biosynthetic process
VQLHMNRTAMRASQKDFENSMNQVKLLKKDPGNEVKLKLY	4718.68	V.(VQLHMNR)[17.2142]TAMRASQKDFENSMNQVKLLKKDPGNEVKLKLY.A	sp|O75521|ECI2_HUMAN	783_1	501900000	organic acid metabolic process; lipid metabolic process; fatty acid metabolic process; fatty acid beta-oxidation; biological_process; metabolic process; catabolic process; fatty acid catabolic process; cellular process; lipid catabolic process; organic acid catabolic process; fatty acid oxidation; carboxylic acid metabolic process; lipid modification; monocarboxylic acid metabolic process; lipid oxidation; oxoacid metabolic process; primary metabolic process; small molecule metabolic process; small molecule catabolic process; carboxylic acid catabolic process; monocarboxylic acid catabolic process
TEADVNPKAYPLADAHLTKKLLDLVQQSCNYKQL	4039.12	M.(T)[Acetyl]EADVNPKAYPLADAHLTKKLLDLVQQS((C)[Carbamidomethylation]NYKQL)[113.0982].R	sp|P55769|NH2L1_HUMAN	7840_1	18250000	RNA splicing, via transesterification reactions; RNA splicing, via transesterification reactions with bulged adenosine as nucleophile; mRNA splicing, via spliceosome; small nucleolar ribonucleoprotein complex assembly; box C/D snoRNP assembly; nucleobase-containing compound metabolic process; rRNA processing; RNA processing; mRNA processing; single fertilization; biological_process; metabolic process; RNA splicing; biosynthetic process; macromolecule biosynthetic process; fertilization; cellular process; gene expression; cellular component organization; RNA metabolic process; mRNA metabolic process; rRNA metabolic process; sexual reproduction; reproductive process; cellular component assembly; ribonucleoprotein complex biogenesis; protein-RNA complex assembly; maturation of SSU-rRNA; RNA biosynthetic process; nucleobase-containing compound biosynthetic process; ribosome biogenesis; ribosomal small subunit biogenesis; macromolecule metabolic process; protein-containing complex organization; cellular component biogenesis; primary metabolic process; protein-containing complex assembly; protein-RNA complex organization; cellular component organization or biogenesis; nucleic acid metabolic process; nucleic acid biosynthetic process
GLGPYPRQHEADADLINAGKETVTILPGASFFSSDESFAMIR	4708.42	L.GLGPYPRQHEADADLINAGKETV(TIL)[201.2129]PGASFFSSDESFAMIR.G	sp|P55809|SCOT1_HUMAN	7841_1	4020000	intracellular glucose homeostasis; peptide secretion; regulation of peptide secretion; positive regulation of peptide secretion; generation of precursor metabolites and energy; lipid metabolic process; transport; response to stress; cell communication; cell-cell signaling; multicellular organism development; heart development; response to nutrient; intracellular protein localization; biological_process; metabolic process; catabolic process; protein secretion; response to xenobiotic stimulus; response to endogenous stimulus; response to hormone; response to carbohydrate; response to hexose; response to glucose; tissue development; hormone transport; cellular process; regulation of cell communication; positive regulation of cell communication; regulation of hormone levels; response to activity; protein transport; peptide transport; lipid catabolic process; cellular homeostasis; regulation of signaling; signaling; positive regulation of signaling; signal release; peptide hormone secretion; insulin secretion; response to nutrient levels; positive regulation of insulin secretion; multicellular organismal process; developmental process; regulation of localization; regulation of protein localization; secretion by cell; macromolecule localization; carbohydrate homeostasis; response to monosaccharide; establishment of protein localization to extracellular region; insulin secretion involved in cellular response to glucose stimulus; positive regulation of insulin secretion involved in cellular response to glucose stimulus; ketone metabolic process; ketone catabolic process; response to chemical; homeostatic process; glucose homeostasis; response to starvation; amide transport; primary metabolic process; small molecule metabolic process; small molecule catabolic process; establishment of protein localization; response to ethanol; hormone secretion; regulation of hormone secretion; positive regulation of hormone secretion; secretion; ketone body catabolic process; animal organ development; positive regulation of biological process; positive regulation of cellular process; system development; anatomical structure development; chemical homeostasis; regulation of protein secretion; positive regulation of protein secretion; regulation of biological process; regulation of cellular process; regulation of insulin secretion; response to stimulus; regulation of secretion; positive regulation of secretion; regulation of transport; positive regulation of transport; localization; positive regulation of protein transport; regulation of protein transport; establishment of localization; cellular localization; establishment of localization in cell; cellular response to stimulus; intracellular chemical homeostasis; regulation of cellular localization; adipose tissue development; regulation of insulin secretion involved in cellular response to glucose stimulus; connective tissue development; biological regulation; regulation of biological quality; regulation of establishment of protein localization; cellular response to chemical stimulus; cellular response to carbohydrate stimulus; cellular response to monosaccharide stimulus; cellular response to hexose stimulus; cellular response to glucose stimulus; protein localization to extracellular region; nitrogen compound transport; circulatory system development; regulation of peptide transport; regulation of peptide hormone secretion; positive regulation of peptide hormone secretion; response to alcohol; export from cell; fatty acid derivative metabolic process; fatty acid derivative catabolic process; response to oxygen-containing compound; cellular response to oxygen-containing compound; ketone body metabolic process; regulation of secretion by cell; positive regulation of secretion by cell; positive regulation of protein localization; positive regulation of establishment of protein localization
TKFYTDPVEAVKDIPDGATVLVGGFGLCGIPENLIDALLKTGVKGLTAVSNNAGVDNFGLGLLLR	6669.58	H.TKFYTDPVEAVKDIPDGATVLVGGFGL((C)[Carbamidomethylation])[-43.0025]GIPENLIDALLKTGVKGLTAVSNNAGVDNFGLGLLLR.S	sp|P55809|SCOT1_HUMAN	7842_1	27530000	intracellular glucose homeostasis; peptide secretion; regulation of peptide secretion; positive regulation of peptide secretion; generation of precursor metabolites and energy; lipid metabolic process; transport; response to stress; cell communication; cell-cell signaling; multicellular organism development; heart development; response to nutrient; intracellular protein localization; biological_process; metabolic process; catabolic process; protein secretion; response to xenobiotic stimulus; response to endogenous stimulus; response to hormone; response to carbohydrate; response to hexose; response to glucose; tissue development; hormone transport; cellular process; regulation of cell communication; positive regulation of cell communication; regulation of hormone levels; response to activity; protein transport; peptide transport; lipid catabolic process; cellular homeostasis; regulation of signaling; signaling; positive regulation of signaling; signal release; peptide hormone secretion; insulin secretion; response to nutrient levels; positive regulation of insulin secretion; multicellular organismal process; developmental process; regulation of localization; regulation of protein localization; secretion by cell; macromolecule localization; carbohydrate homeostasis; response to monosaccharide; establishment of protein localization to extracellular region; insulin secretion involved in cellular response to glucose stimulus; positive regulation of insulin secretion involved in cellular response to glucose stimulus; ketone metabolic process; ketone catabolic process; response to chemical; homeostatic process; glucose homeostasis; response to starvation; amide transport; primary metabolic process; small molecule metabolic process; small molecule catabolic process; establishment of protein localization; response to ethanol; hormone secretion; regulation of hormone secretion; positive regulation of hormone secretion; secretion; ketone body catabolic process; animal organ development; positive regulation of biological process; positive regulation of cellular process; system development; anatomical structure development; chemical homeostasis; regulation of protein secretion; positive regulation of protein secretion; regulation of biological process; regulation of cellular process; regulation of insulin secretion; response to stimulus; regulation of secretion; positive regulation of secretion; regulation of transport; positive regulation of transport; localization; positive regulation of protein transport; regulation of protein transport; establishment of localization; cellular localization; establishment of localization in cell; cellular response to stimulus; intracellular chemical homeostasis; regulation of cellular localization; adipose tissue development; regulation of insulin secretion involved in cellular response to glucose stimulus; connective tissue development; biological regulation; regulation of biological quality; regulation of establishment of protein localization; cellular response to chemical stimulus; cellular response to carbohydrate stimulus; cellular response to monosaccharide stimulus; cellular response to hexose stimulus; cellular response to glucose stimulus; protein localization to extracellular region; nitrogen compound transport; circulatory system development; regulation of peptide transport; regulation of peptide hormone secretion; positive regulation of peptide hormone secretion; response to alcohol; export from cell; fatty acid derivative metabolic process; fatty acid derivative catabolic process; response to oxygen-containing compound; cellular response to oxygen-containing compound; ketone body metabolic process; regulation of secretion by cell; positive regulation of secretion by cell; positive regulation of protein localization; positive regulation of establishment of protein localization
FRFDGQPINETDTPAQLEMEDEDTIDVFQQQTGG	3870.72	R.FRFDGQPINETDTPAQLEMEDEDTIDVFQQQTGG.V	sp|P55854|SUMO3_HUMAN	7843_no_mod	2675000	intracellular protein localization; biological_process; metabolic process; cellular process; protein sumoylation; peptidyl-amino acid modification; peptidyl-lysine modification; protein metabolic process; protein modification by small protein conjugation; regulation of localization; regulation of protein localization; macromolecule localization; protein localization to organelle; protein localization to nucleus; protein modification process; macromolecule metabolic process; negative regulation of DNA binding; macromolecule modification; post-translational protein modification; negative regulation of molecular function; primary metabolic process; regulation of biological process; regulation of binding; negative regulation of binding; regulation of DNA binding; localization; biological regulation; regulation of molecular function; protein modification by small protein conjugation or removal; regulation of protein localization to nucleus
FRFDGQPINETDTPAQLEMEDEDTIDVFQQQTGG	3886.47	R.FRFDGQPINETDTPAQLE(ME)[15.7537]DEDTIDVFQQQTGG.V	sp|P55854|SUMO3_HUMAN	7844_1	465400	intracellular protein localization; biological_process; metabolic process; cellular process; protein sumoylation; peptidyl-amino acid modification; peptidyl-lysine modification; protein metabolic process; protein modification by small protein conjugation; regulation of localization; regulation of protein localization; macromolecule localization; protein localization to organelle; protein localization to nucleus; protein modification process; macromolecule metabolic process; negative regulation of DNA binding; macromolecule modification; post-translational protein modification; negative regulation of molecular function; primary metabolic process; regulation of biological process; regulation of binding; negative regulation of binding; regulation of DNA binding; localization; biological regulation; regulation of molecular function; protein modification by small protein conjugation or removal; regulation of protein localization to nucleus
KAYCERQGLSMRQIRFRFDGQPINETDTPAQLEMEDEDTIDVFQQQTGG	5576.57	M.KAY((C)[Carbamidomethylation]ERQ)[-171.0934]GLSMRQIRFRFDGQPINETDTPAQLEMEDEDTIDVFQQQTGG.V	sp|P55854|SUMO3_HUMAN	7845_1	1898000	intracellular protein localization; biological_process; metabolic process; cellular process; protein sumoylation; peptidyl-amino acid modification; peptidyl-lysine modification; protein metabolic process; protein modification by small protein conjugation; regulation of localization; regulation of protein localization; macromolecule localization; protein localization to organelle; protein localization to nucleus; protein modification process; macromolecule metabolic process; negative regulation of DNA binding; macromolecule modification; post-translational protein modification; negative regulation of molecular function; primary metabolic process; regulation of biological process; regulation of binding; negative regulation of binding; regulation of DNA binding; localization; biological regulation; regulation of molecular function; protein modification by small protein conjugation or removal; regulation of protein localization to nucleus
KIKRHTPLSKLMKAYCERQGLSMRQIRFRFDGQPINETDTPAQLEMEDEDTIDVFQQQTGG	7137.53	F.KIKRHTPLSKLM(KAY(C)[Carbamidomethylation]ERQGLSMRQIRFRFD)[-43.0088]GQPINETDTPAQLEMEDEDTIDVFQQQTGG.V	sp|P55854|SUMO3_HUMAN	7846_1	185700000	intracellular protein localization; biological_process; metabolic process; cellular process; protein sumoylation; peptidyl-amino acid modification; peptidyl-lysine modification; protein metabolic process; protein modification by small protein conjugation; regulation of localization; regulation of protein localization; macromolecule localization; protein localization to organelle; protein localization to nucleus; protein modification process; macromolecule metabolic process; negative regulation of DNA binding; macromolecule modification; post-translational protein modification; negative regulation of molecular function; primary metabolic process; regulation of biological process; regulation of binding; negative regulation of binding; regulation of DNA binding; localization; biological regulation; regulation of molecular function; protein modification by small protein conjugation or removal; regulation of protein localization to nucleus
KIKRHTPLSKLMKAYCERQGLSMRQIRFRFDGQPINETDTPAQLEMEDEDTIDVFQQQTGG	7180.54	F.KIKRHTPLSKLMKAY(C)[Carbamidomethylation]ERQGLSMRQIRFRFDGQPINETDTPAQLEMEDEDTIDVFQQQTGG.V	sp|P55854|SUMO3_HUMAN	7847_1	1.1e+08	intracellular protein localization; biological_process; metabolic process; cellular process; protein sumoylation; peptidyl-amino acid modification; peptidyl-lysine modification; protein metabolic process; protein modification by small protein conjugation; regulation of localization; regulation of protein localization; macromolecule localization; protein localization to organelle; protein localization to nucleus; protein modification process; macromolecule metabolic process; negative regulation of DNA binding; macromolecule modification; post-translational protein modification; negative regulation of molecular function; primary metabolic process; regulation of biological process; regulation of binding; negative regulation of binding; regulation of DNA binding; localization; biological regulation; regulation of molecular function; protein modification by small protein conjugation or removal; regulation of protein localization to nucleus
MSEEKPKEGVKTENDHINLKVAGQDGSVVQF	3408.68	.(M)[Acetyl]SEEKP(KEGVKTE)[-46.0204]NDHINLKVAGQDGSVVQF.K	sp|P55854|SUMO3_HUMAN	7848_1	2733000	intracellular protein localization; biological_process; metabolic process; cellular process; protein sumoylation; peptidyl-amino acid modification; peptidyl-lysine modification; protein metabolic process; protein modification by small protein conjugation; regulation of localization; regulation of protein localization; macromolecule localization; protein localization to organelle; protein localization to nucleus; protein modification process; macromolecule metabolic process; negative regulation of DNA binding; macromolecule modification; post-translational protein modification; negative regulation of molecular function; primary metabolic process; regulation of biological process; regulation of binding; negative regulation of binding; regulation of DNA binding; localization; biological regulation; regulation of molecular function; protein modification by small protein conjugation or removal; regulation of protein localization to nucleus
MSEEKPKEGVKTENDHINLKVAGQDGSVVQF	3454.7	.(M)[Acetyl]SEEKPKEGVKTENDHINLKVAGQDGSVVQF.K	sp|P55854|SUMO3_HUMAN	7849_1	13540000	intracellular protein localization; biological_process; metabolic process; cellular process; protein sumoylation; peptidyl-amino acid modification; peptidyl-lysine modification; protein metabolic process; protein modification by small protein conjugation; regulation of localization; regulation of protein localization; macromolecule localization; protein localization to organelle; protein localization to nucleus; protein modification process; macromolecule metabolic process; negative regulation of DNA binding; macromolecule modification; post-translational protein modification; negative regulation of molecular function; primary metabolic process; regulation of biological process; regulation of binding; negative regulation of binding; regulation of DNA binding; localization; biological regulation; regulation of molecular function; protein modification by small protein conjugation or removal; regulation of protein localization to nucleus
DCFGCLREWCDAFL	1804.74	R.D(C)[Carbamidomethylation]F(G(C)[Carbamidomethylation]LREW)[-43.0017](C)[Carbamidomethylation]DAFL.	sp|O75531|BAF_HUMAN	784_1	2722000	mitotic cell cycle; nuclear division; cytokine production; regulation of cytokine production; negative regulation of cytokine production; positive regulation of cytokine production; activation of innate immune response; pattern recognition receptor signaling pathway; activation of immune response; immune system process; regulation of immune system process; negative regulation of immune system process; positive regulation of immune system process; cytoplasmic pattern recognition receptor signaling pathway; immune response-activating signaling pathway; innate immune response-activating signaling pathway; immune response-regulating signaling pathway; regulation of response to biotic stimulus; negative regulation of response to biotic stimulus; positive regulation of response to biotic stimulus; nucleobase-containing compound metabolic process; DNA metabolic process; DNA repair; chromatin organization; response to stress; defense response; immune response; DNA damage response; response to oxidative stress; organelle organization; nucleus organization; nuclear envelope organization; cell cycle; mitotic nuclear membrane reassembly; cell communication; signal transduction; biological_process; metabolic process; biosynthetic process; macromolecule biosynthetic process; response to external stimulus; response to biotic stimulus; response to virus; regulation of biosynthetic process; negative regulation of biosynthetic process; positive regulation of biosynthetic process; negative regulation of metabolic process; positive regulation of metabolic process; regulation of signal transduction; negative regulation of signal transduction; cellular process; endomembrane system organization; gene expression; regulation of gene expression; regulation of macromolecule biosynthetic process; positive regulation of macromolecule biosynthetic process; negative regulation of macromolecule biosynthetic process; positive regulation of macromolecule metabolic process; negative regulation of macromolecule metabolic process; positive regulation of gene expression; negative regulation of gene expression; regulation of cell communication; negative regulation of cell communication; regulation of protein ADP-ribosylation; negative regulation of protein ADP-ribosylation; DNA integration; viral process; cellular component organization; viral life cycle; viral genome replication; regulation of metabolic process; cell cycle process; cellular component assembly; regulation of signaling; signaling; negative regulation of signaling; intracellular receptor signaling pathway; regulation of defense response; negative regulation of defense response; positive regulation of defense response; nuclear membrane reassembly; regulation of response to external stimulus; negative regulation of response to external stimulus; positive regulation of response to external stimulus; regulation of type I interferon production; negative regulation of type I interferon production; positive regulation of type I interferon production; multicellular organismal process; type I interferon production; cellular response to stress; intracellular signal transduction; regulation of cytoplasmic pattern recognition receptor signaling pathway; negative regulation of cytoplasmic pattern recognition receptor signaling pathway; negative regulation of catalytic activity; macromolecule metabolic process; response to external biotic stimulus; cellular component biogenesis; membrane biogenesis; negative regulation of molecular function; primary metabolic process; biological process involved in interspecies interaction between organisms; regulation of viral genome replication; negative regulation of viral genome replication; innate immune response; regulation of innate immune response; positive regulation of innate immune response; negative regulation of innate immune response; organelle fission; positive regulation of biological process; negative regulation of biological process; positive regulation of cellular process; negative regulation of cellular process; negative regulation of viral process; regulation of response to stimulus; positive regulation of response to stimulus; negative regulation of response to stimulus; regulation of immune response; negative regulation of immune response; positive regulation of immune response; regulation of biological process; regulation of catalytic activity; regulation of viral process; regulation of cellular process; response to stimulus; regulation of multicellular organismal process; positive regulation of multicellular organismal process; negative regulation of multicellular organismal process; chromosome organization; regulation of transferase activity; negative regulation of transferase activity; response to other organism; cellular response to stimulus; regulation of macromolecule metabolic process; membrane organization; regulation of pattern recognition receptor signaling pathway; biological regulation; regulation of molecular function; membrane assembly; nuclear membrane organization; cellular component organization or biogenesis; regulation of response to stress; nucleic acid metabolic process; defense response to other organism; mitotic nuclear membrane organization; mitotic nuclear division; defense response to symbiont; cGAS/STING signaling pathway; negative regulation of cGAS/STING signaling pathway; regulation of intracellular signal transduction; negative regulation of intracellular signal transduction; mitotic cell cycle process; regulation of viral life cycle
QGLSMRQIRFRFDGQPINETDTPAQLEMEDEDTIDVFQQQTGG	4940.3	R.QGLSMRQIRFRFDGQPINETDTPAQLEMEDEDTIDVFQQQTGG.V	sp|P55854|SUMO3_HUMAN	7850_no_mod	1258000	intracellular protein localization; biological_process; metabolic process; cellular process; protein sumoylation; peptidyl-amino acid modification; peptidyl-lysine modification; protein metabolic process; protein modification by small protein conjugation; regulation of localization; regulation of protein localization; macromolecule localization; protein localization to organelle; protein localization to nucleus; protein modification process; macromolecule metabolic process; negative regulation of DNA binding; macromolecule modification; post-translational protein modification; negative regulation of molecular function; primary metabolic process; regulation of biological process; regulation of binding; negative regulation of binding; regulation of DNA binding; localization; biological regulation; regulation of molecular function; protein modification by small protein conjugation or removal; regulation of protein localization to nucleus
QIRFRFDGQPINETDTPAQLEMEDEDTIDVFQQQTGG	4267.96	R.QIRFRFDGQPINETDTPAQLEMEDEDTIDVFQQQTGG.V	sp|P55854|SUMO3_HUMAN	7851_no_mod	55920000	intracellular protein localization; biological_process; metabolic process; cellular process; protein sumoylation; peptidyl-amino acid modification; peptidyl-lysine modification; protein metabolic process; protein modification by small protein conjugation; regulation of localization; regulation of protein localization; macromolecule localization; protein localization to organelle; protein localization to nucleus; protein modification process; macromolecule metabolic process; negative regulation of DNA binding; macromolecule modification; post-translational protein modification; negative regulation of molecular function; primary metabolic process; regulation of biological process; regulation of binding; negative regulation of binding; regulation of DNA binding; localization; biological regulation; regulation of molecular function; protein modification by small protein conjugation or removal; regulation of protein localization to nucleus
QIRFRFDGQPINETDTPAQLEMEDEDTIDVFQQQTGG	4284.08	R.QIRFRFDGQPINETDTPAQLE(MEDEDTI)[16.1201]DVFQQQTGG.V	sp|P55854|SUMO3_HUMAN	7852_1	801500	intracellular protein localization; biological_process; metabolic process; cellular process; protein sumoylation; peptidyl-amino acid modification; peptidyl-lysine modification; protein metabolic process; protein modification by small protein conjugation; regulation of localization; regulation of protein localization; macromolecule localization; protein localization to organelle; protein localization to nucleus; protein modification process; macromolecule metabolic process; negative regulation of DNA binding; macromolecule modification; post-translational protein modification; negative regulation of molecular function; primary metabolic process; regulation of biological process; regulation of binding; negative regulation of binding; regulation of DNA binding; localization; biological regulation; regulation of molecular function; protein modification by small protein conjugation or removal; regulation of protein localization to nucleus
QIRFRFDGQPINETDTPAQLEMEDEDTIDVFQQQTGG	4292.06	R.QIRFRFDGQPINETDTPAQLEMED(EDTI)[24.0987]DVFQQQTGG.V	sp|P55854|SUMO3_HUMAN	7853_1	10090000	intracellular protein localization; biological_process; metabolic process; cellular process; protein sumoylation; peptidyl-amino acid modification; peptidyl-lysine modification; protein metabolic process; protein modification by small protein conjugation; regulation of localization; regulation of protein localization; macromolecule localization; protein localization to organelle; protein localization to nucleus; protein modification process; macromolecule metabolic process; negative regulation of DNA binding; macromolecule modification; post-translational protein modification; negative regulation of molecular function; primary metabolic process; regulation of biological process; regulation of binding; negative regulation of binding; regulation of DNA binding; localization; biological regulation; regulation of molecular function; protein modification by small protein conjugation or removal; regulation of protein localization to nucleus
QIRFRFDGQPINETDTPAQLEMEDEDTIDVFQQQTGG	4305.91	R.QIRFRFDGQPINETDTPAQLEMEDEDTI(D)[37.9506]VFQQQTGG.V	sp|P55854|SUMO3_HUMAN	7854_1	4762000	intracellular protein localization; biological_process; metabolic process; cellular process; protein sumoylation; peptidyl-amino acid modification; peptidyl-lysine modification; protein metabolic process; protein modification by small protein conjugation; regulation of localization; regulation of protein localization; macromolecule localization; protein localization to organelle; protein localization to nucleus; protein modification process; macromolecule metabolic process; negative regulation of DNA binding; macromolecule modification; post-translational protein modification; negative regulation of molecular function; primary metabolic process; regulation of biological process; regulation of binding; negative regulation of binding; regulation of DNA binding; localization; biological regulation; regulation of molecular function; protein modification by small protein conjugation or removal; regulation of protein localization to nucleus
QIRFRFDGQPINETDTPAQLEMEDEDTIDVFQQQTGG	4312.06	R.QIRFRFDGQPINETDTPAQLEMEDED(TI)[44.0991]DVFQQQTGG.V	sp|P55854|SUMO3_HUMAN	7855_1	135600	intracellular protein localization; biological_process; metabolic process; cellular process; protein sumoylation; peptidyl-amino acid modification; peptidyl-lysine modification; protein metabolic process; protein modification by small protein conjugation; regulation of localization; regulation of protein localization; macromolecule localization; protein localization to organelle; protein localization to nucleus; protein modification process; macromolecule metabolic process; negative regulation of DNA binding; macromolecule modification; post-translational protein modification; negative regulation of molecular function; primary metabolic process; regulation of biological process; regulation of binding; negative regulation of binding; regulation of DNA binding; localization; biological regulation; regulation of molecular function; protein modification by small protein conjugation or removal; regulation of protein localization to nucleus
RFDGQPINETDTPAQLEMEDEDTIDVFQQQTGG	3747.73	F.RFDGQPINETDT(PAQLEMEDEDTI)[24.0817]DVFQQQTGG.V	sp|P55854|SUMO3_HUMAN	7856_1	656700	intracellular protein localization; biological_process; metabolic process; cellular process; protein sumoylation; peptidyl-amino acid modification; peptidyl-lysine modification; protein metabolic process; protein modification by small protein conjugation; regulation of localization; regulation of protein localization; macromolecule localization; protein localization to organelle; protein localization to nucleus; protein modification process; macromolecule metabolic process; negative regulation of DNA binding; macromolecule modification; post-translational protein modification; negative regulation of molecular function; primary metabolic process; regulation of biological process; regulation of binding; negative regulation of binding; regulation of DNA binding; localization; biological regulation; regulation of molecular function; protein modification by small protein conjugation or removal; regulation of protein localization to nucleus
SEEKPKEGVKTENDHINLKVAGQDGSVVQF	3323.66	M.(S)[Acetyl]EEKPKEGVKTENDHINLKVAGQDGSVVQF.K	sp|P55854|SUMO3_HUMAN	7857_1	93380000	intracellular protein localization; biological_process; metabolic process; cellular process; protein sumoylation; peptidyl-amino acid modification; peptidyl-lysine modification; protein metabolic process; protein modification by small protein conjugation; regulation of localization; regulation of protein localization; macromolecule localization; protein localization to organelle; protein localization to nucleus; protein modification process; macromolecule metabolic process; negative regulation of DNA binding; macromolecule modification; post-translational protein modification; negative regulation of molecular function; primary metabolic process; regulation of biological process; regulation of binding; negative regulation of binding; regulation of DNA binding; localization; biological regulation; regulation of molecular function; protein modification by small protein conjugation or removal; regulation of protein localization to nucleus
SEEKPKEGVKTENDHINLKVAGQDGSVVQF	3338.66	M.(S)[Acetyl]EEKPKEGVKTENDHINLKVAGQD(GS)[14.9987]VVQF.K	sp|P55854|SUMO3_HUMAN	7858_1	9880000	intracellular protein localization; biological_process; metabolic process; cellular process; protein sumoylation; peptidyl-amino acid modification; peptidyl-lysine modification; protein metabolic process; protein modification by small protein conjugation; regulation of localization; regulation of protein localization; macromolecule localization; protein localization to organelle; protein localization to nucleus; protein modification process; macromolecule metabolic process; negative regulation of DNA binding; macromolecule modification; post-translational protein modification; negative regulation of molecular function; primary metabolic process; regulation of biological process; regulation of binding; negative regulation of binding; regulation of DNA binding; localization; biological regulation; regulation of molecular function; protein modification by small protein conjugation or removal; regulation of protein localization to nucleus
SEEKPKEGVKTENDHINLKVAGQDGSVVQF	3422.7	M.(SE)[141.0439]EKPKEGVKTENDHINLKVAGQDGSVVQF.K	sp|P55854|SUMO3_HUMAN	7859_1	82020000	intracellular protein localization; biological_process; metabolic process; cellular process; protein sumoylation; peptidyl-amino acid modification; peptidyl-lysine modification; protein metabolic process; protein modification by small protein conjugation; regulation of localization; regulation of protein localization; macromolecule localization; protein localization to organelle; protein localization to nucleus; protein modification process; macromolecule metabolic process; negative regulation of DNA binding; macromolecule modification; post-translational protein modification; negative regulation of molecular function; primary metabolic process; regulation of biological process; regulation of binding; negative regulation of binding; regulation of DNA binding; localization; biological regulation; regulation of molecular function; protein modification by small protein conjugation or removal; regulation of protein localization to nucleus
DFVAEPMGEKPVGSLAGIGEVLGK	2399.24	R.DFVAEPMGEKPVGSLAGIGEVLGK.K	sp|O75531|BAF_HUMAN	785_no_mod	5.903e+09	mitotic cell cycle; nuclear division; cytokine production; regulation of cytokine production; negative regulation of cytokine production; positive regulation of cytokine production; activation of innate immune response; pattern recognition receptor signaling pathway; activation of immune response; immune system process; regulation of immune system process; negative regulation of immune system process; positive regulation of immune system process; cytoplasmic pattern recognition receptor signaling pathway; immune response-activating signaling pathway; innate immune response-activating signaling pathway; immune response-regulating signaling pathway; regulation of response to biotic stimulus; negative regulation of response to biotic stimulus; positive regulation of response to biotic stimulus; nucleobase-containing compound metabolic process; DNA metabolic process; DNA repair; chromatin organization; response to stress; defense response; immune response; DNA damage response; response to oxidative stress; organelle organization; nucleus organization; nuclear envelope organization; cell cycle; mitotic nuclear membrane reassembly; cell communication; signal transduction; biological_process; metabolic process; biosynthetic process; macromolecule biosynthetic process; response to external stimulus; response to biotic stimulus; response to virus; regulation of biosynthetic process; negative regulation of biosynthetic process; positive regulation of biosynthetic process; negative regulation of metabolic process; positive regulation of metabolic process; regulation of signal transduction; negative regulation of signal transduction; cellular process; endomembrane system organization; gene expression; regulation of gene expression; regulation of macromolecule biosynthetic process; positive regulation of macromolecule biosynthetic process; negative regulation of macromolecule biosynthetic process; positive regulation of macromolecule metabolic process; negative regulation of macromolecule metabolic process; positive regulation of gene expression; negative regulation of gene expression; regulation of cell communication; negative regulation of cell communication; regulation of protein ADP-ribosylation; negative regulation of protein ADP-ribosylation; DNA integration; viral process; cellular component organization; viral life cycle; viral genome replication; regulation of metabolic process; cell cycle process; cellular component assembly; regulation of signaling; signaling; negative regulation of signaling; intracellular receptor signaling pathway; regulation of defense response; negative regulation of defense response; positive regulation of defense response; nuclear membrane reassembly; regulation of response to external stimulus; negative regulation of response to external stimulus; positive regulation of response to external stimulus; regulation of type I interferon production; negative regulation of type I interferon production; positive regulation of type I interferon production; multicellular organismal process; type I interferon production; cellular response to stress; intracellular signal transduction; regulation of cytoplasmic pattern recognition receptor signaling pathway; negative regulation of cytoplasmic pattern recognition receptor signaling pathway; negative regulation of catalytic activity; macromolecule metabolic process; response to external biotic stimulus; cellular component biogenesis; membrane biogenesis; negative regulation of molecular function; primary metabolic process; biological process involved in interspecies interaction between organisms; regulation of viral genome replication; negative regulation of viral genome replication; innate immune response; regulation of innate immune response; positive regulation of innate immune response; negative regulation of innate immune response; organelle fission; positive regulation of biological process; negative regulation of biological process; positive regulation of cellular process; negative regulation of cellular process; negative regulation of viral process; regulation of response to stimulus; positive regulation of response to stimulus; negative regulation of response to stimulus; regulation of immune response; negative regulation of immune response; positive regulation of immune response; regulation of biological process; regulation of catalytic activity; regulation of viral process; regulation of cellular process; response to stimulus; regulation of multicellular organismal process; positive regulation of multicellular organismal process; negative regulation of multicellular organismal process; chromosome organization; regulation of transferase activity; negative regulation of transferase activity; response to other organism; cellular response to stimulus; regulation of macromolecule metabolic process; membrane organization; regulation of pattern recognition receptor signaling pathway; biological regulation; regulation of molecular function; membrane assembly; nuclear membrane organization; cellular component organization or biogenesis; regulation of response to stress; nucleic acid metabolic process; defense response to other organism; mitotic nuclear membrane organization; mitotic nuclear division; defense response to symbiont; cGAS/STING signaling pathway; negative regulation of cGAS/STING signaling pathway; regulation of intracellular signal transduction; negative regulation of intracellular signal transduction; mitotic cell cycle process; regulation of viral life cycle
SEEKPKEGVKTENDHINLKVAGQDGSVVQFKIKRHTPLS	4347.13	M.(S)[Acetyl]EEKPKEGVKTENDHINLKVAGQDGSVV(QFKIKRHTPLS)[-37.1817].K	sp|P55854|SUMO3_HUMAN	7860_1	1206000	intracellular protein localization; biological_process; metabolic process; cellular process; protein sumoylation; peptidyl-amino acid modification; peptidyl-lysine modification; protein metabolic process; protein modification by small protein conjugation; regulation of localization; regulation of protein localization; macromolecule localization; protein localization to organelle; protein localization to nucleus; protein modification process; macromolecule metabolic process; negative regulation of DNA binding; macromolecule modification; post-translational protein modification; negative regulation of molecular function; primary metabolic process; regulation of biological process; regulation of binding; negative regulation of binding; regulation of DNA binding; localization; biological regulation; regulation of molecular function; protein modification by small protein conjugation or removal; regulation of protein localization to nucleus
SEEKPKEGVKTENDHINLKVAGQDGSVVQFKIKRHTPLS	4380.11	M.(S)[Acetyl]EEKPKEGVKTENDHINLKVAGQDGSVVQ(FKIKRHTPLS)[-4.1996].K	sp|P55854|SUMO3_HUMAN	7861_1	39130000	intracellular protein localization; biological_process; metabolic process; cellular process; protein sumoylation; peptidyl-amino acid modification; peptidyl-lysine modification; protein metabolic process; protein modification by small protein conjugation; regulation of localization; regulation of protein localization; macromolecule localization; protein localization to organelle; protein localization to nucleus; protein modification process; macromolecule metabolic process; negative regulation of DNA binding; macromolecule modification; post-translational protein modification; negative regulation of molecular function; primary metabolic process; regulation of biological process; regulation of binding; negative regulation of binding; regulation of DNA binding; localization; biological regulation; regulation of molecular function; protein modification by small protein conjugation or removal; regulation of protein localization to nucleus
SEEKPKEGVKTENDHINLKVAGQDGSVVQFKIKRHTPLSKLMKAYCERQGLSMRQIRFRFDGQPINETDTPAQLEMEDEDTIDVFQQQTGG	10442.2	M.(S)[Acetyl]EEKPKEGVKTENDHINLKVAGQDGS(VVQFKIKRHTPLSKLMKAY(C)[Carbamidomethylation]ERQGLSMRQIRFRFD)[-44.0004]GQPINETDTPAQLEMEDEDTIDVFQQQTGG.V	sp|P55854|SUMO3_HUMAN	7862_1	343400000	intracellular protein localization; biological_process; metabolic process; cellular process; protein sumoylation; peptidyl-amino acid modification; peptidyl-lysine modification; protein metabolic process; protein modification by small protein conjugation; regulation of localization; regulation of protein localization; macromolecule localization; protein localization to organelle; protein localization to nucleus; protein modification process; macromolecule metabolic process; negative regulation of DNA binding; macromolecule modification; post-translational protein modification; negative regulation of molecular function; primary metabolic process; regulation of biological process; regulation of binding; negative regulation of binding; regulation of DNA binding; localization; biological regulation; regulation of molecular function; protein modification by small protein conjugation or removal; regulation of protein localization to nucleus
SEEKPKEGVKTENDHINLKVAGQDGSVVQFKIKRHTPLSKLMKAYCERQGLSMRQIRFRFDGQPINETDTPAQLEMEDEDTIDVFQQQTGG	10527.2	M.(S)[Acetyl]EEKPKEGVKTENDHINLKVAGQDGSVVQFKIKR(HTPLSKLMKAY(C)[Carbamidomethylation]ERQGLSMRQIRFRFD)[41.0336]GQPINETDTPAQLEMEDEDTIDVFQQQTGG.V	sp|P55854|SUMO3_HUMAN	7863_1	70630000	intracellular protein localization; biological_process; metabolic process; cellular process; protein sumoylation; peptidyl-amino acid modification; peptidyl-lysine modification; protein metabolic process; protein modification by small protein conjugation; regulation of localization; regulation of protein localization; macromolecule localization; protein localization to organelle; protein localization to nucleus; protein modification process; macromolecule metabolic process; negative regulation of DNA binding; macromolecule modification; post-translational protein modification; negative regulation of molecular function; primary metabolic process; regulation of biological process; regulation of binding; negative regulation of binding; regulation of DNA binding; localization; biological regulation; regulation of molecular function; protein modification by small protein conjugation or removal; regulation of protein localization to nucleus
AESGKSEKGQPQNSKKQSPPKKPAPVPAEPFDNTTYKNLQHHDYSTYTFLDLNLELSKFRMPQPSSGRESPRH	8277.12	S.AESGKSEKGQPQNSKKQSPPKKPAPVPAEPFDNTTYKNLQHHDYSTYTFLDLNLELSKFRMPQPSSGRESPRH.	sp|P56181|NDUV3_HUMAN	7864_no_mod	371800000	generation of precursor metabolites and energy; oxidative phosphorylation; mitochondrial electron transport, NADH to ubiquinone; nucleobase-containing compound metabolic process; purine nucleotide metabolic process; purine nucleotide biosynthetic process; nucleoside phosphate metabolic process; ATP biosynthetic process; phosphorus metabolic process; phosphate-containing compound metabolic process; transport; monoatomic ion transport; monoatomic cation transport; biological_process; metabolic process; biosynthetic process; aerobic respiration; nucleotide metabolic process; nucleoside triphosphate metabolic process; nucleoside triphosphate biosynthetic process; purine nucleoside triphosphate metabolic process; purine nucleoside triphosphate biosynthetic process; purine ribonucleotide metabolic process; purine ribonucleotide biosynthetic process; nucleotide biosynthetic process; ribonucleoside triphosphate biosynthetic process; purine ribonucleoside triphosphate metabolic process; purine ribonucleoside triphosphate biosynthetic process; ribonucleotide metabolic process; ribonucleotide biosynthetic process; cellular process; energy derivation by oxidation of organic compounds; proton motive force-driven ATP synthesis; organophosphate metabolic process; aerobic electron transport chain; ribose phosphate metabolic process; electron transport chain; respiratory electron transport chain; monoatomic ion transmembrane transport; nucleobase-containing compound biosynthetic process; ATP synthesis coupled electron transport; mitochondrial ATP synthesis coupled electron transport; proton motive force-driven mitochondrial ATP synthesis; primary metabolic process; small molecule metabolic process; cellular respiration; ATP metabolic process; ribose phosphate biosynthetic process; localization; establishment of localization; transmembrane transport; nucleobase-containing small molecule metabolic process; purine-containing compound metabolic process; purine-containing compound biosynthetic process; organophosphate biosynthetic process; monoatomic cation transmembrane transport; inorganic ion transmembrane transport; inorganic cation transmembrane transport; carbohydrate derivative metabolic process; carbohydrate derivative biosynthetic process; nucleoside phosphate biosynthetic process; proton transmembrane transport
AESGKSEKGQPQNSKKQSPPKKPAPVPAEPFDNTTYKNLQHHDYSTYTFLDLNLELSKFRMPQPSSGRESPRH	8293.11	S.AESGKSEKGQPQNSKKQSPPKKPAPVPAEPFDNTTYKNLQHHDYSTYTFLDLNL(ELSKFRMPQPSSGRESPRH)[15.9942].	sp|P56181|NDUV3_HUMAN	7865_1	69620000	generation of precursor metabolites and energy; oxidative phosphorylation; mitochondrial electron transport, NADH to ubiquinone; nucleobase-containing compound metabolic process; purine nucleotide metabolic process; purine nucleotide biosynthetic process; nucleoside phosphate metabolic process; ATP biosynthetic process; phosphorus metabolic process; phosphate-containing compound metabolic process; transport; monoatomic ion transport; monoatomic cation transport; biological_process; metabolic process; biosynthetic process; aerobic respiration; nucleotide metabolic process; nucleoside triphosphate metabolic process; nucleoside triphosphate biosynthetic process; purine nucleoside triphosphate metabolic process; purine nucleoside triphosphate biosynthetic process; purine ribonucleotide metabolic process; purine ribonucleotide biosynthetic process; nucleotide biosynthetic process; ribonucleoside triphosphate biosynthetic process; purine ribonucleoside triphosphate metabolic process; purine ribonucleoside triphosphate biosynthetic process; ribonucleotide metabolic process; ribonucleotide biosynthetic process; cellular process; energy derivation by oxidation of organic compounds; proton motive force-driven ATP synthesis; organophosphate metabolic process; aerobic electron transport chain; ribose phosphate metabolic process; electron transport chain; respiratory electron transport chain; monoatomic ion transmembrane transport; nucleobase-containing compound biosynthetic process; ATP synthesis coupled electron transport; mitochondrial ATP synthesis coupled electron transport; proton motive force-driven mitochondrial ATP synthesis; primary metabolic process; small molecule metabolic process; cellular respiration; ATP metabolic process; ribose phosphate biosynthetic process; localization; establishment of localization; transmembrane transport; nucleobase-containing small molecule metabolic process; purine-containing compound metabolic process; purine-containing compound biosynthetic process; organophosphate biosynthetic process; monoatomic cation transmembrane transport; inorganic ion transmembrane transport; inorganic cation transmembrane transport; carbohydrate derivative metabolic process; carbohydrate derivative biosynthetic process; nucleoside phosphate biosynthetic process; proton transmembrane transport
FGGGQAKTSPKPAVVETVTTAKPQQIQALMDEVTKQGNIVRELKAQKADKNEVAAEVAKLLDLKKQLAVAEGKPPEAPKGKKKK	8941	R.FGGGQAKTSPKPAVVETVTTAKPQQIQALMDEVTKQGNIVRELKAQKADKNEVAAEVAKLLDLKKQLAVAEGKPPEAPKGKKKK.	sp|P56192|SYMC_HUMAN	7866_no_mod	15320000	nucleobase-containing compound metabolic process; DNA-templated transcription; regulation of DNA-templated transcription; regulation of transcription by RNA polymerase I; transcription by RNA polymerase I; tRNA metabolic process; translation; tRNA aminoacylation for protein translation; methionyl-tRNA aminoacylation; amino acid metabolic process; biological_process; metabolic process; biosynthetic process; macromolecule biosynthetic process; rRNA transcription; response to endogenous stimulus; regulation of biosynthetic process; positive regulation of biosynthetic process; positive regulation of metabolic process; cellular process; gene expression; regulation of gene expression; regulation of macromolecule biosynthetic process; positive regulation of macromolecule biosynthetic process; positive regulation of macromolecule metabolic process; RNA metabolic process; rRNA metabolic process; regulation of nucleobase-containing compound metabolic process; regulation of metabolic process; protein metabolic process; RNA biosynthetic process; nucleobase-containing compound biosynthetic process; response to platelet-derived growth factor; cellular response to platelet-derived growth factor stimulus; nucleolar large rRNA transcription by RNA polymerase I; amino acid activation; tRNA aminoacylation; macromolecule metabolic process; primary metabolic process; positive regulation of DNA-templated transcription; positive regulation of nucleobase-containing compound metabolic process; positive regulation of transcription by RNA polymerase I; positive regulation of biological process; positive regulation of cellular process; regulation of biological process; regulation of cellular process; response to stimulus; regulation of RNA metabolic process; positive regulation of RNA metabolic process; regulation of macromolecule metabolic process; biological regulation; response to growth factor; response to epidermal growth factor; cellular response to growth factor stimulus; cellular response to epidermal growth factor stimulus; cellular response to endogenous stimulus; regulation of primary metabolic process; nucleic acid metabolic process; nucleic acid biosynthetic process; regulation of transcription of nucleolar large rRNA by RNA polymerase I; positive regulation of transcription of nucleolar large rRNA by RNA polymerase I; positive regulation of RNA biosynthetic process; regulation of RNA biosynthetic process
TSPKPAVVETVTTAKPQQIQALMDEVTKQGNIVRELKAQKADKNEVAAEVAKLLDLKKQLAVAEGKPPEAPKGKKKK	8295.67	K.TSPKPAVVETVTTAKPQQIQALMDEVTKQGNIVRELKAQKADKNEVAAEVAKLLDLKKQLAVAEGKPPEAPKGKKKK.	sp|P56192|SYMC_HUMAN	7867_no_mod	33180000	nucleobase-containing compound metabolic process; DNA-templated transcription; regulation of DNA-templated transcription; regulation of transcription by RNA polymerase I; transcription by RNA polymerase I; tRNA metabolic process; translation; tRNA aminoacylation for protein translation; methionyl-tRNA aminoacylation; amino acid metabolic process; biological_process; metabolic process; biosynthetic process; macromolecule biosynthetic process; rRNA transcription; response to endogenous stimulus; regulation of biosynthetic process; positive regulation of biosynthetic process; positive regulation of metabolic process; cellular process; gene expression; regulation of gene expression; regulation of macromolecule biosynthetic process; positive regulation of macromolecule biosynthetic process; positive regulation of macromolecule metabolic process; RNA metabolic process; rRNA metabolic process; regulation of nucleobase-containing compound metabolic process; regulation of metabolic process; protein metabolic process; RNA biosynthetic process; nucleobase-containing compound biosynthetic process; response to platelet-derived growth factor; cellular response to platelet-derived growth factor stimulus; nucleolar large rRNA transcription by RNA polymerase I; amino acid activation; tRNA aminoacylation; macromolecule metabolic process; primary metabolic process; positive regulation of DNA-templated transcription; positive regulation of nucleobase-containing compound metabolic process; positive regulation of transcription by RNA polymerase I; positive regulation of biological process; positive regulation of cellular process; regulation of biological process; regulation of cellular process; response to stimulus; regulation of RNA metabolic process; positive regulation of RNA metabolic process; regulation of macromolecule metabolic process; biological regulation; response to growth factor; response to epidermal growth factor; cellular response to growth factor stimulus; cellular response to epidermal growth factor stimulus; cellular response to endogenous stimulus; regulation of primary metabolic process; nucleic acid metabolic process; nucleic acid biosynthetic process; regulation of transcription of nucleolar large rRNA by RNA polymerase I; positive regulation of transcription of nucleolar large rRNA by RNA polymerase I; positive regulation of RNA biosynthetic process; regulation of RNA biosynthetic process
TSPKPAVVETVTTAKPQQIQALMDEVTKQGNIVRELKAQKADKNEVAAEVAKLLDLKKQLAVAEGKPPEAPKGKKKK	8311.66	K.TSPKPAVVETVTTAKPQQIQAL(MDEVTKQGNIVRELKAQKADKNEVAAEVAKL)[15.9856]LDLKKQLAVAEGKPPEAPKGKKKK.	sp|P56192|SYMC_HUMAN	7868_1	5171000	nucleobase-containing compound metabolic process; DNA-templated transcription; regulation of DNA-templated transcription; regulation of transcription by RNA polymerase I; transcription by RNA polymerase I; tRNA metabolic process; translation; tRNA aminoacylation for protein translation; methionyl-tRNA aminoacylation; amino acid metabolic process; biological_process; metabolic process; biosynthetic process; macromolecule biosynthetic process; rRNA transcription; response to endogenous stimulus; regulation of biosynthetic process; positive regulation of biosynthetic process; positive regulation of metabolic process; cellular process; gene expression; regulation of gene expression; regulation of macromolecule biosynthetic process; positive regulation of macromolecule biosynthetic process; positive regulation of macromolecule metabolic process; RNA metabolic process; rRNA metabolic process; regulation of nucleobase-containing compound metabolic process; regulation of metabolic process; protein metabolic process; RNA biosynthetic process; nucleobase-containing compound biosynthetic process; response to platelet-derived growth factor; cellular response to platelet-derived growth factor stimulus; nucleolar large rRNA transcription by RNA polymerase I; amino acid activation; tRNA aminoacylation; macromolecule metabolic process; primary metabolic process; positive regulation of DNA-templated transcription; positive regulation of nucleobase-containing compound metabolic process; positive regulation of transcription by RNA polymerase I; positive regulation of biological process; positive regulation of cellular process; regulation of biological process; regulation of cellular process; response to stimulus; regulation of RNA metabolic process; positive regulation of RNA metabolic process; regulation of macromolecule metabolic process; biological regulation; response to growth factor; response to epidermal growth factor; cellular response to growth factor stimulus; cellular response to epidermal growth factor stimulus; cellular response to endogenous stimulus; regulation of primary metabolic process; nucleic acid metabolic process; nucleic acid biosynthetic process; regulation of transcription of nucleolar large rRNA by RNA polymerase I; positive regulation of transcription of nucleolar large rRNA by RNA polymerase I; positive regulation of RNA biosynthetic process; regulation of RNA biosynthetic process
LQKGQKYFDSGDYNMAKAKMKNKQLPTAAPDKTEVTGDHIPTPQDLPQRKPSLVASKLAG	6550.41	R.LQKGQKYFDSGDYNMAKAKMKNKQLPTAAPDKTEVTGDHIPTPQDLPQRKPSLVASKLAG.	sp|P56211|ARP19_HUMAN	7869_no_mod	45860000	G2/M transition of mitotic cell cycle; mitotic cell cycle; carbohydrate metabolic process; monosaccharide metabolic process; glucose metabolic process; gluconeogenesis; regulation of carbohydrate metabolic process; regulation of gluconeogenesis; transport; cell cycle; biological_process; metabolic process; carbohydrate transport; hexose transmembrane transport; biosynthetic process; regulation of biosynthetic process; positive regulation of biosynthetic process; positive regulation of metabolic process; cellular process; regulation of D-glucose transmembrane transport; positive regulation of D-glucose transmembrane transport; regulation of glucose metabolic process; positive regulation of glucose metabolic process; monosaccharide transmembrane transport; carbohydrate biosynthetic process; regulation of metabolic process; hexose metabolic process; hexose biosynthetic process; cell cycle process; regulation of localization; carbohydrate transmembrane transport; regulation of transmembrane transport; positive regulation of transmembrane transport; regulation of carbohydrate biosynthetic process; primary metabolic process; small molecule metabolic process; small molecule biosynthetic process; cell cycle phase transition; mitotic cell cycle phase transition; cell cycle G2/M phase transition; positive regulation of gluconeogenesis; positive regulation of carbohydrate metabolic process; D-glucose import; regulation of D-glucose import; positive regulation of D-glucose import; monosaccharide biosynthetic process; positive regulation of biological process; positive regulation of cellular process; regulation of biological process; regulation of cellular process; regulation of transport; positive regulation of transport; localization; establishment of localization; cell division; transmembrane transport; regulation of small molecule metabolic process; positive regulation of small molecule metabolic process; biological regulation; regulation of primary metabolic process; mitotic cell cycle process; D-glucose transmembrane transport
EVLGKKLEERGFDKAYVVLGQFLVLKKDEDLFREWLKDTCGANAK	5434.58	G.EVLGK(KLEERGFDKAYV)[179.7968]VLGQFLVLKKDEDLFREWLKDT(C)[Carbamidomethylation]GANAK.Q	sp|O75531|BAF_HUMAN	786_1	167900000	mitotic cell cycle; nuclear division; cytokine production; regulation of cytokine production; negative regulation of cytokine production; positive regulation of cytokine production; activation of innate immune response; pattern recognition receptor signaling pathway; activation of immune response; immune system process; regulation of immune system process; negative regulation of immune system process; positive regulation of immune system process; cytoplasmic pattern recognition receptor signaling pathway; immune response-activating signaling pathway; innate immune response-activating signaling pathway; immune response-regulating signaling pathway; regulation of response to biotic stimulus; negative regulation of response to biotic stimulus; positive regulation of response to biotic stimulus; nucleobase-containing compound metabolic process; DNA metabolic process; DNA repair; chromatin organization; response to stress; defense response; immune response; DNA damage response; response to oxidative stress; organelle organization; nucleus organization; nuclear envelope organization; cell cycle; mitotic nuclear membrane reassembly; cell communication; signal transduction; biological_process; metabolic process; biosynthetic process; macromolecule biosynthetic process; response to external stimulus; response to biotic stimulus; response to virus; regulation of biosynthetic process; negative regulation of biosynthetic process; positive regulation of biosynthetic process; negative regulation of metabolic process; positive regulation of metabolic process; regulation of signal transduction; negative regulation of signal transduction; cellular process; endomembrane system organization; gene expression; regulation of gene expression; regulation of macromolecule biosynthetic process; positive regulation of macromolecule biosynthetic process; negative regulation of macromolecule biosynthetic process; positive regulation of macromolecule metabolic process; negative regulation of macromolecule metabolic process; positive regulation of gene expression; negative regulation of gene expression; regulation of cell communication; negative regulation of cell communication; regulation of protein ADP-ribosylation; negative regulation of protein ADP-ribosylation; DNA integration; viral process; cellular component organization; viral life cycle; viral genome replication; regulation of metabolic process; cell cycle process; cellular component assembly; regulation of signaling; signaling; negative regulation of signaling; intracellular receptor signaling pathway; regulation of defense response; negative regulation of defense response; positive regulation of defense response; nuclear membrane reassembly; regulation of response to external stimulus; negative regulation of response to external stimulus; positive regulation of response to external stimulus; regulation of type I interferon production; negative regulation of type I interferon production; positive regulation of type I interferon production; multicellular organismal process; type I interferon production; cellular response to stress; intracellular signal transduction; regulation of cytoplasmic pattern recognition receptor signaling pathway; negative regulation of cytoplasmic pattern recognition receptor signaling pathway; negative regulation of catalytic activity; macromolecule metabolic process; response to external biotic stimulus; cellular component biogenesis; membrane biogenesis; negative regulation of molecular function; primary metabolic process; biological process involved in interspecies interaction between organisms; regulation of viral genome replication; negative regulation of viral genome replication; innate immune response; regulation of innate immune response; positive regulation of innate immune response; negative regulation of innate immune response; organelle fission; positive regulation of biological process; negative regulation of biological process; positive regulation of cellular process; negative regulation of cellular process; negative regulation of viral process; regulation of response to stimulus; positive regulation of response to stimulus; negative regulation of response to stimulus; regulation of immune response; negative regulation of immune response; positive regulation of immune response; regulation of biological process; regulation of catalytic activity; regulation of viral process; regulation of cellular process; response to stimulus; regulation of multicellular organismal process; positive regulation of multicellular organismal process; negative regulation of multicellular organismal process; chromosome organization; regulation of transferase activity; negative regulation of transferase activity; response to other organism; cellular response to stimulus; regulation of macromolecule metabolic process; membrane organization; regulation of pattern recognition receptor signaling pathway; biological regulation; regulation of molecular function; membrane assembly; nuclear membrane organization; cellular component organization or biogenesis; regulation of response to stress; nucleic acid metabolic process; defense response to other organism; mitotic nuclear membrane organization; mitotic nuclear division; defense response to symbiont; cGAS/STING signaling pathway; negative regulation of cGAS/STING signaling pathway; regulation of intracellular signal transduction; negative regulation of intracellular signal transduction; mitotic cell cycle process; regulation of viral life cycle
MKNKQLPTAAPDKTEVTGDHIPTPQDLPQRKPSLVASKLAG	4377.35	K.MKNKQLPTAAPDKTEVTGDHIPTPQDLPQRKPSLVASKLAG.	sp|P56211|ARP19_HUMAN	7870_no_mod	4880000	G2/M transition of mitotic cell cycle; mitotic cell cycle; carbohydrate metabolic process; monosaccharide metabolic process; glucose metabolic process; gluconeogenesis; regulation of carbohydrate metabolic process; regulation of gluconeogenesis; transport; cell cycle; biological_process; metabolic process; carbohydrate transport; hexose transmembrane transport; biosynthetic process; regulation of biosynthetic process; positive regulation of biosynthetic process; positive regulation of metabolic process; cellular process; regulation of D-glucose transmembrane transport; positive regulation of D-glucose transmembrane transport; regulation of glucose metabolic process; positive regulation of glucose metabolic process; monosaccharide transmembrane transport; carbohydrate biosynthetic process; regulation of metabolic process; hexose metabolic process; hexose biosynthetic process; cell cycle process; regulation of localization; carbohydrate transmembrane transport; regulation of transmembrane transport; positive regulation of transmembrane transport; regulation of carbohydrate biosynthetic process; primary metabolic process; small molecule metabolic process; small molecule biosynthetic process; cell cycle phase transition; mitotic cell cycle phase transition; cell cycle G2/M phase transition; positive regulation of gluconeogenesis; positive regulation of carbohydrate metabolic process; D-glucose import; regulation of D-glucose import; positive regulation of D-glucose import; monosaccharide biosynthetic process; positive regulation of biological process; positive regulation of cellular process; regulation of biological process; regulation of cellular process; regulation of transport; positive regulation of transport; localization; establishment of localization; cell division; transmembrane transport; regulation of small molecule metabolic process; positive regulation of small molecule metabolic process; biological regulation; regulation of primary metabolic process; mitotic cell cycle process; D-glucose transmembrane transport
NKQLPTAAPDKTEVTGDHIPTPQDLPQRKPSLVASK	3877.07	K.NKQLPTAAPDKTEVTGDHIPTPQDLPQRKPSLVASK.L	sp|P56211|ARP19_HUMAN	7871_no_mod	167300000	G2/M transition of mitotic cell cycle; mitotic cell cycle; carbohydrate metabolic process; monosaccharide metabolic process; glucose metabolic process; gluconeogenesis; regulation of carbohydrate metabolic process; regulation of gluconeogenesis; transport; cell cycle; biological_process; metabolic process; carbohydrate transport; hexose transmembrane transport; biosynthetic process; regulation of biosynthetic process; positive regulation of biosynthetic process; positive regulation of metabolic process; cellular process; regulation of D-glucose transmembrane transport; positive regulation of D-glucose transmembrane transport; regulation of glucose metabolic process; positive regulation of glucose metabolic process; monosaccharide transmembrane transport; carbohydrate biosynthetic process; regulation of metabolic process; hexose metabolic process; hexose biosynthetic process; cell cycle process; regulation of localization; carbohydrate transmembrane transport; regulation of transmembrane transport; positive regulation of transmembrane transport; regulation of carbohydrate biosynthetic process; primary metabolic process; small molecule metabolic process; small molecule biosynthetic process; cell cycle phase transition; mitotic cell cycle phase transition; cell cycle G2/M phase transition; positive regulation of gluconeogenesis; positive regulation of carbohydrate metabolic process; D-glucose import; regulation of D-glucose import; positive regulation of D-glucose import; monosaccharide biosynthetic process; positive regulation of biological process; positive regulation of cellular process; regulation of biological process; regulation of cellular process; regulation of transport; positive regulation of transport; localization; establishment of localization; cell division; transmembrane transport; regulation of small molecule metabolic process; positive regulation of small molecule metabolic process; biological regulation; regulation of primary metabolic process; mitotic cell cycle process; D-glucose transmembrane transport
NKQLPTAAPDKTEVTGDHIPTPQDLPQRKPSLVASKLAG	4118.21	K.NKQLPTAAPDKTEVTGDHIPTPQDLPQRKPSLVASKLAG.	sp|P56211|ARP19_HUMAN	7872_no_mod	42040000	G2/M transition of mitotic cell cycle; mitotic cell cycle; carbohydrate metabolic process; monosaccharide metabolic process; glucose metabolic process; gluconeogenesis; regulation of carbohydrate metabolic process; regulation of gluconeogenesis; transport; cell cycle; biological_process; metabolic process; carbohydrate transport; hexose transmembrane transport; biosynthetic process; regulation of biosynthetic process; positive regulation of biosynthetic process; positive regulation of metabolic process; cellular process; regulation of D-glucose transmembrane transport; positive regulation of D-glucose transmembrane transport; regulation of glucose metabolic process; positive regulation of glucose metabolic process; monosaccharide transmembrane transport; carbohydrate biosynthetic process; regulation of metabolic process; hexose metabolic process; hexose biosynthetic process; cell cycle process; regulation of localization; carbohydrate transmembrane transport; regulation of transmembrane transport; positive regulation of transmembrane transport; regulation of carbohydrate biosynthetic process; primary metabolic process; small molecule metabolic process; small molecule biosynthetic process; cell cycle phase transition; mitotic cell cycle phase transition; cell cycle G2/M phase transition; positive regulation of gluconeogenesis; positive regulation of carbohydrate metabolic process; D-glucose import; regulation of D-glucose import; positive regulation of D-glucose import; monosaccharide biosynthetic process; positive regulation of biological process; positive regulation of cellular process; regulation of biological process; regulation of cellular process; regulation of transport; positive regulation of transport; localization; establishment of localization; cell division; transmembrane transport; regulation of small molecule metabolic process; positive regulation of small molecule metabolic process; biological regulation; regulation of primary metabolic process; mitotic cell cycle process; D-glucose transmembrane transport
PTAAPDKTEVTGDHIPTPQDLPQRKPSLVASKLAG	3435.8	L.PTAAPDKT(EVTGDH)[-199.1350]IPTPQDLPQRKPSLVASKLAG.	sp|P56211|ARP19_HUMAN	7873_1	5979000	G2/M transition of mitotic cell cycle; mitotic cell cycle; carbohydrate metabolic process; monosaccharide metabolic process; glucose metabolic process; gluconeogenesis; regulation of carbohydrate metabolic process; regulation of gluconeogenesis; transport; cell cycle; biological_process; metabolic process; carbohydrate transport; hexose transmembrane transport; biosynthetic process; regulation of biosynthetic process; positive regulation of biosynthetic process; positive regulation of metabolic process; cellular process; regulation of D-glucose transmembrane transport; positive regulation of D-glucose transmembrane transport; regulation of glucose metabolic process; positive regulation of glucose metabolic process; monosaccharide transmembrane transport; carbohydrate biosynthetic process; regulation of metabolic process; hexose metabolic process; hexose biosynthetic process; cell cycle process; regulation of localization; carbohydrate transmembrane transport; regulation of transmembrane transport; positive regulation of transmembrane transport; regulation of carbohydrate biosynthetic process; primary metabolic process; small molecule metabolic process; small molecule biosynthetic process; cell cycle phase transition; mitotic cell cycle phase transition; cell cycle G2/M phase transition; positive regulation of gluconeogenesis; positive regulation of carbohydrate metabolic process; D-glucose import; regulation of D-glucose import; positive regulation of D-glucose import; monosaccharide biosynthetic process; positive regulation of biological process; positive regulation of cellular process; regulation of biological process; regulation of cellular process; regulation of transport; positive regulation of transport; localization; establishment of localization; cell division; transmembrane transport; regulation of small molecule metabolic process; positive regulation of small molecule metabolic process; biological regulation; regulation of primary metabolic process; mitotic cell cycle process; D-glucose transmembrane transport
QLPTAAPDKTEVTGDHIPTPQDLPQR	2824.44	K.QLPTAAPDKTEVTGDHIPTPQDLPQR.K	sp|P56211|ARP19_HUMAN	7874_no_mod	155400000	G2/M transition of mitotic cell cycle; mitotic cell cycle; carbohydrate metabolic process; monosaccharide metabolic process; glucose metabolic process; gluconeogenesis; regulation of carbohydrate metabolic process; regulation of gluconeogenesis; transport; cell cycle; biological_process; metabolic process; carbohydrate transport; hexose transmembrane transport; biosynthetic process; regulation of biosynthetic process; positive regulation of biosynthetic process; positive regulation of metabolic process; cellular process; regulation of D-glucose transmembrane transport; positive regulation of D-glucose transmembrane transport; regulation of glucose metabolic process; positive regulation of glucose metabolic process; monosaccharide transmembrane transport; carbohydrate biosynthetic process; regulation of metabolic process; hexose metabolic process; hexose biosynthetic process; cell cycle process; regulation of localization; carbohydrate transmembrane transport; regulation of transmembrane transport; positive regulation of transmembrane transport; regulation of carbohydrate biosynthetic process; primary metabolic process; small molecule metabolic process; small molecule biosynthetic process; cell cycle phase transition; mitotic cell cycle phase transition; cell cycle G2/M phase transition; positive regulation of gluconeogenesis; positive regulation of carbohydrate metabolic process; D-glucose import; regulation of D-glucose import; positive regulation of D-glucose import; monosaccharide biosynthetic process; positive regulation of biological process; positive regulation of cellular process; regulation of biological process; regulation of cellular process; regulation of transport; positive regulation of transport; localization; establishment of localization; cell division; transmembrane transport; regulation of small molecule metabolic process; positive regulation of small molecule metabolic process; biological regulation; regulation of primary metabolic process; mitotic cell cycle process; D-glucose transmembrane transport
QLPTAAPDKTEVTGDHIPTPQDLPQRKPSLVASKLAG	3634.93	K.QLPTAAPDKTEVTGDHIPTPQDLPQRK(PSLVASK)[-241.1414]LAG.	sp|P56211|ARP19_HUMAN	7875_1	1.018e+09	G2/M transition of mitotic cell cycle; mitotic cell cycle; carbohydrate metabolic process; monosaccharide metabolic process; glucose metabolic process; gluconeogenesis; regulation of carbohydrate metabolic process; regulation of gluconeogenesis; transport; cell cycle; biological_process; metabolic process; carbohydrate transport; hexose transmembrane transport; biosynthetic process; regulation of biosynthetic process; positive regulation of biosynthetic process; positive regulation of metabolic process; cellular process; regulation of D-glucose transmembrane transport; positive regulation of D-glucose transmembrane transport; regulation of glucose metabolic process; positive regulation of glucose metabolic process; monosaccharide transmembrane transport; carbohydrate biosynthetic process; regulation of metabolic process; hexose metabolic process; hexose biosynthetic process; cell cycle process; regulation of localization; carbohydrate transmembrane transport; regulation of transmembrane transport; positive regulation of transmembrane transport; regulation of carbohydrate biosynthetic process; primary metabolic process; small molecule metabolic process; small molecule biosynthetic process; cell cycle phase transition; mitotic cell cycle phase transition; cell cycle G2/M phase transition; positive regulation of gluconeogenesis; positive regulation of carbohydrate metabolic process; D-glucose import; regulation of D-glucose import; positive regulation of D-glucose import; monosaccharide biosynthetic process; positive regulation of biological process; positive regulation of cellular process; regulation of biological process; regulation of cellular process; regulation of transport; positive regulation of transport; localization; establishment of localization; cell division; transmembrane transport; regulation of small molecule metabolic process; positive regulation of small molecule metabolic process; biological regulation; regulation of primary metabolic process; mitotic cell cycle process; D-glucose transmembrane transport
SAEVPEAASAEEQKEMEDKVTSPEKAEEAK	3288.52	M.(S)[Acetyl]AEVPEAASAEEQKEMEDKVTSPEKAEEAK.L	sp|P56211|ARP19_HUMAN	7876_1	3.44e+08	G2/M transition of mitotic cell cycle; mitotic cell cycle; carbohydrate metabolic process; monosaccharide metabolic process; glucose metabolic process; gluconeogenesis; regulation of carbohydrate metabolic process; regulation of gluconeogenesis; transport; cell cycle; biological_process; metabolic process; carbohydrate transport; hexose transmembrane transport; biosynthetic process; regulation of biosynthetic process; positive regulation of biosynthetic process; positive regulation of metabolic process; cellular process; regulation of D-glucose transmembrane transport; positive regulation of D-glucose transmembrane transport; regulation of glucose metabolic process; positive regulation of glucose metabolic process; monosaccharide transmembrane transport; carbohydrate biosynthetic process; regulation of metabolic process; hexose metabolic process; hexose biosynthetic process; cell cycle process; regulation of localization; carbohydrate transmembrane transport; regulation of transmembrane transport; positive regulation of transmembrane transport; regulation of carbohydrate biosynthetic process; primary metabolic process; small molecule metabolic process; small molecule biosynthetic process; cell cycle phase transition; mitotic cell cycle phase transition; cell cycle G2/M phase transition; positive regulation of gluconeogenesis; positive regulation of carbohydrate metabolic process; D-glucose import; regulation of D-glucose import; positive regulation of D-glucose import; monosaccharide biosynthetic process; positive regulation of biological process; positive regulation of cellular process; regulation of biological process; regulation of cellular process; regulation of transport; positive regulation of transport; localization; establishment of localization; cell division; transmembrane transport; regulation of small molecule metabolic process; positive regulation of small molecule metabolic process; biological regulation; regulation of primary metabolic process; mitotic cell cycle process; D-glucose transmembrane transport
SAEVPEAASAEEQKEMEDKVTSPEKAEEAK	3304.51	M.(S)[Acetyl]AEVPEAASA(EEQKEME)[15.9949]DKVTSPEKAEEAK.L	sp|P56211|ARP19_HUMAN	7877_1	1.09e+08	G2/M transition of mitotic cell cycle; mitotic cell cycle; carbohydrate metabolic process; monosaccharide metabolic process; glucose metabolic process; gluconeogenesis; regulation of carbohydrate metabolic process; regulation of gluconeogenesis; transport; cell cycle; biological_process; metabolic process; carbohydrate transport; hexose transmembrane transport; biosynthetic process; regulation of biosynthetic process; positive regulation of biosynthetic process; positive regulation of metabolic process; cellular process; regulation of D-glucose transmembrane transport; positive regulation of D-glucose transmembrane transport; regulation of glucose metabolic process; positive regulation of glucose metabolic process; monosaccharide transmembrane transport; carbohydrate biosynthetic process; regulation of metabolic process; hexose metabolic process; hexose biosynthetic process; cell cycle process; regulation of localization; carbohydrate transmembrane transport; regulation of transmembrane transport; positive regulation of transmembrane transport; regulation of carbohydrate biosynthetic process; primary metabolic process; small molecule metabolic process; small molecule biosynthetic process; cell cycle phase transition; mitotic cell cycle phase transition; cell cycle G2/M phase transition; positive regulation of gluconeogenesis; positive regulation of carbohydrate metabolic process; D-glucose import; regulation of D-glucose import; positive regulation of D-glucose import; monosaccharide biosynthetic process; positive regulation of biological process; positive regulation of cellular process; regulation of biological process; regulation of cellular process; regulation of transport; positive regulation of transport; localization; establishment of localization; cell division; transmembrane transport; regulation of small molecule metabolic process; positive regulation of small molecule metabolic process; biological regulation; regulation of primary metabolic process; mitotic cell cycle process; D-glucose transmembrane transport
SAEVPEAASAEEQKEMEDKVTSPEKAEEAKLK	3529.7	M.(S)[Acetyl]AEVPEAASAEEQKEMEDKVTSPEKAEEAKLK.A	sp|P56211|ARP19_HUMAN	7878_1	5.96e+08	G2/M transition of mitotic cell cycle; mitotic cell cycle; carbohydrate metabolic process; monosaccharide metabolic process; glucose metabolic process; gluconeogenesis; regulation of carbohydrate metabolic process; regulation of gluconeogenesis; transport; cell cycle; biological_process; metabolic process; carbohydrate transport; hexose transmembrane transport; biosynthetic process; regulation of biosynthetic process; positive regulation of biosynthetic process; positive regulation of metabolic process; cellular process; regulation of D-glucose transmembrane transport; positive regulation of D-glucose transmembrane transport; regulation of glucose metabolic process; positive regulation of glucose metabolic process; monosaccharide transmembrane transport; carbohydrate biosynthetic process; regulation of metabolic process; hexose metabolic process; hexose biosynthetic process; cell cycle process; regulation of localization; carbohydrate transmembrane transport; regulation of transmembrane transport; positive regulation of transmembrane transport; regulation of carbohydrate biosynthetic process; primary metabolic process; small molecule metabolic process; small molecule biosynthetic process; cell cycle phase transition; mitotic cell cycle phase transition; cell cycle G2/M phase transition; positive regulation of gluconeogenesis; positive regulation of carbohydrate metabolic process; D-glucose import; regulation of D-glucose import; positive regulation of D-glucose import; monosaccharide biosynthetic process; positive regulation of biological process; positive regulation of cellular process; regulation of biological process; regulation of cellular process; regulation of transport; positive regulation of transport; localization; establishment of localization; cell division; transmembrane transport; regulation of small molecule metabolic process; positive regulation of small molecule metabolic process; biological regulation; regulation of primary metabolic process; mitotic cell cycle process; D-glucose transmembrane transport
SAEVPEAASAEEQKEMEDKVTSPEKAEEAKLK	3545.69	M.(S)[Acetyl]AEVPEAASA(EEQKEMEDKV)[15.9945]TSPEKAEEAKLK.A	sp|P56211|ARP19_HUMAN	7879_1	166600000	G2/M transition of mitotic cell cycle; mitotic cell cycle; carbohydrate metabolic process; monosaccharide metabolic process; glucose metabolic process; gluconeogenesis; regulation of carbohydrate metabolic process; regulation of gluconeogenesis; transport; cell cycle; biological_process; metabolic process; carbohydrate transport; hexose transmembrane transport; biosynthetic process; regulation of biosynthetic process; positive regulation of biosynthetic process; positive regulation of metabolic process; cellular process; regulation of D-glucose transmembrane transport; positive regulation of D-glucose transmembrane transport; regulation of glucose metabolic process; positive regulation of glucose metabolic process; monosaccharide transmembrane transport; carbohydrate biosynthetic process; regulation of metabolic process; hexose metabolic process; hexose biosynthetic process; cell cycle process; regulation of localization; carbohydrate transmembrane transport; regulation of transmembrane transport; positive regulation of transmembrane transport; regulation of carbohydrate biosynthetic process; primary metabolic process; small molecule metabolic process; small molecule biosynthetic process; cell cycle phase transition; mitotic cell cycle phase transition; cell cycle G2/M phase transition; positive regulation of gluconeogenesis; positive regulation of carbohydrate metabolic process; D-glucose import; regulation of D-glucose import; positive regulation of D-glucose import; monosaccharide biosynthetic process; positive regulation of biological process; positive regulation of cellular process; regulation of biological process; regulation of cellular process; regulation of transport; positive regulation of transport; localization; establishment of localization; cell division; transmembrane transport; regulation of small molecule metabolic process; positive regulation of small molecule metabolic process; biological regulation; regulation of primary metabolic process; mitotic cell cycle process; D-glucose transmembrane transport
GFDKAYVVLGQFLVLKKDEDLFREWLKDTCGANAK	4030.1	R.GFDKAYVVLGQFLVLKKDEDLFREWLKDT((C)[Carbamidomethylation])[-43.0058]GANAK.Q	sp|O75531|BAF_HUMAN	787_1	837100000	mitotic cell cycle; nuclear division; cytokine production; regulation of cytokine production; negative regulation of cytokine production; positive regulation of cytokine production; activation of innate immune response; pattern recognition receptor signaling pathway; activation of immune response; immune system process; regulation of immune system process; negative regulation of immune system process; positive regulation of immune system process; cytoplasmic pattern recognition receptor signaling pathway; immune response-activating signaling pathway; innate immune response-activating signaling pathway; immune response-regulating signaling pathway; regulation of response to biotic stimulus; negative regulation of response to biotic stimulus; positive regulation of response to biotic stimulus; nucleobase-containing compound metabolic process; DNA metabolic process; DNA repair; chromatin organization; response to stress; defense response; immune response; DNA damage response; response to oxidative stress; organelle organization; nucleus organization; nuclear envelope organization; cell cycle; mitotic nuclear membrane reassembly; cell communication; signal transduction; biological_process; metabolic process; biosynthetic process; macromolecule biosynthetic process; response to external stimulus; response to biotic stimulus; response to virus; regulation of biosynthetic process; negative regulation of biosynthetic process; positive regulation of biosynthetic process; negative regulation of metabolic process; positive regulation of metabolic process; regulation of signal transduction; negative regulation of signal transduction; cellular process; endomembrane system organization; gene expression; regulation of gene expression; regulation of macromolecule biosynthetic process; positive regulation of macromolecule biosynthetic process; negative regulation of macromolecule biosynthetic process; positive regulation of macromolecule metabolic process; negative regulation of macromolecule metabolic process; positive regulation of gene expression; negative regulation of gene expression; regulation of cell communication; negative regulation of cell communication; regulation of protein ADP-ribosylation; negative regulation of protein ADP-ribosylation; DNA integration; viral process; cellular component organization; viral life cycle; viral genome replication; regulation of metabolic process; cell cycle process; cellular component assembly; regulation of signaling; signaling; negative regulation of signaling; intracellular receptor signaling pathway; regulation of defense response; negative regulation of defense response; positive regulation of defense response; nuclear membrane reassembly; regulation of response to external stimulus; negative regulation of response to external stimulus; positive regulation of response to external stimulus; regulation of type I interferon production; negative regulation of type I interferon production; positive regulation of type I interferon production; multicellular organismal process; type I interferon production; cellular response to stress; intracellular signal transduction; regulation of cytoplasmic pattern recognition receptor signaling pathway; negative regulation of cytoplasmic pattern recognition receptor signaling pathway; negative regulation of catalytic activity; macromolecule metabolic process; response to external biotic stimulus; cellular component biogenesis; membrane biogenesis; negative regulation of molecular function; primary metabolic process; biological process involved in interspecies interaction between organisms; regulation of viral genome replication; negative regulation of viral genome replication; innate immune response; regulation of innate immune response; positive regulation of innate immune response; negative regulation of innate immune response; organelle fission; positive regulation of biological process; negative regulation of biological process; positive regulation of cellular process; negative regulation of cellular process; negative regulation of viral process; regulation of response to stimulus; positive regulation of response to stimulus; negative regulation of response to stimulus; regulation of immune response; negative regulation of immune response; positive regulation of immune response; regulation of biological process; regulation of catalytic activity; regulation of viral process; regulation of cellular process; response to stimulus; regulation of multicellular organismal process; positive regulation of multicellular organismal process; negative regulation of multicellular organismal process; chromosome organization; regulation of transferase activity; negative regulation of transferase activity; response to other organism; cellular response to stimulus; regulation of macromolecule metabolic process; membrane organization; regulation of pattern recognition receptor signaling pathway; biological regulation; regulation of molecular function; membrane assembly; nuclear membrane organization; cellular component organization or biogenesis; regulation of response to stress; nucleic acid metabolic process; defense response to other organism; mitotic nuclear membrane organization; mitotic nuclear division; defense response to symbiont; cGAS/STING signaling pathway; negative regulation of cGAS/STING signaling pathway; regulation of intracellular signal transduction; negative regulation of intracellular signal transduction; mitotic cell cycle process; regulation of viral life cycle
SAEVPEAASAEEQKEMEDKVTSPEKAEEAKLK	3609.66	M.(S)[Acetyl]AEVPEAASAEEQKEMED(KVTS)[79.9646]PEKAEEAKLK.A	sp|P56211|ARP19_HUMAN	7880_1	92140000	G2/M transition of mitotic cell cycle; mitotic cell cycle; carbohydrate metabolic process; monosaccharide metabolic process; glucose metabolic process; gluconeogenesis; regulation of carbohydrate metabolic process; regulation of gluconeogenesis; transport; cell cycle; biological_process; metabolic process; carbohydrate transport; hexose transmembrane transport; biosynthetic process; regulation of biosynthetic process; positive regulation of biosynthetic process; positive regulation of metabolic process; cellular process; regulation of D-glucose transmembrane transport; positive regulation of D-glucose transmembrane transport; regulation of glucose metabolic process; positive regulation of glucose metabolic process; monosaccharide transmembrane transport; carbohydrate biosynthetic process; regulation of metabolic process; hexose metabolic process; hexose biosynthetic process; cell cycle process; regulation of localization; carbohydrate transmembrane transport; regulation of transmembrane transport; positive regulation of transmembrane transport; regulation of carbohydrate biosynthetic process; primary metabolic process; small molecule metabolic process; small molecule biosynthetic process; cell cycle phase transition; mitotic cell cycle phase transition; cell cycle G2/M phase transition; positive regulation of gluconeogenesis; positive regulation of carbohydrate metabolic process; D-glucose import; regulation of D-glucose import; positive regulation of D-glucose import; monosaccharide biosynthetic process; positive regulation of biological process; positive regulation of cellular process; regulation of biological process; regulation of cellular process; regulation of transport; positive regulation of transport; localization; establishment of localization; cell division; transmembrane transport; regulation of small molecule metabolic process; positive regulation of small molecule metabolic process; biological regulation; regulation of primary metabolic process; mitotic cell cycle process; D-glucose transmembrane transport
SAEVPEAASAEEQKEMEDKVTSPEKAEEAKLKAR	3756.84	M.(S)[Acetyl]AEVPEAASAEEQKEMEDKVTSPEKAEEAKLKAR.Y	sp|P56211|ARP19_HUMAN	7881_1	70780000	G2/M transition of mitotic cell cycle; mitotic cell cycle; carbohydrate metabolic process; monosaccharide metabolic process; glucose metabolic process; gluconeogenesis; regulation of carbohydrate metabolic process; regulation of gluconeogenesis; transport; cell cycle; biological_process; metabolic process; carbohydrate transport; hexose transmembrane transport; biosynthetic process; regulation of biosynthetic process; positive regulation of biosynthetic process; positive regulation of metabolic process; cellular process; regulation of D-glucose transmembrane transport; positive regulation of D-glucose transmembrane transport; regulation of glucose metabolic process; positive regulation of glucose metabolic process; monosaccharide transmembrane transport; carbohydrate biosynthetic process; regulation of metabolic process; hexose metabolic process; hexose biosynthetic process; cell cycle process; regulation of localization; carbohydrate transmembrane transport; regulation of transmembrane transport; positive regulation of transmembrane transport; regulation of carbohydrate biosynthetic process; primary metabolic process; small molecule metabolic process; small molecule biosynthetic process; cell cycle phase transition; mitotic cell cycle phase transition; cell cycle G2/M phase transition; positive regulation of gluconeogenesis; positive regulation of carbohydrate metabolic process; D-glucose import; regulation of D-glucose import; positive regulation of D-glucose import; monosaccharide biosynthetic process; positive regulation of biological process; positive regulation of cellular process; regulation of biological process; regulation of cellular process; regulation of transport; positive regulation of transport; localization; establishment of localization; cell division; transmembrane transport; regulation of small molecule metabolic process; positive regulation of small molecule metabolic process; biological regulation; regulation of primary metabolic process; mitotic cell cycle process; D-glucose transmembrane transport
SAEVPEAASAEEQKEMEDKVTSPEKAEEAKLKARYPHLGQKPGGSDF	5140.49	M.(S)[Acetyl]AEVPEAASAEEQKEMEDKVTSPEKAEEAKLKARYPHLGQKPGGSDF.L	sp|P56211|ARP19_HUMAN	7882_1	2139000	G2/M transition of mitotic cell cycle; mitotic cell cycle; carbohydrate metabolic process; monosaccharide metabolic process; glucose metabolic process; gluconeogenesis; regulation of carbohydrate metabolic process; regulation of gluconeogenesis; transport; cell cycle; biological_process; metabolic process; carbohydrate transport; hexose transmembrane transport; biosynthetic process; regulation of biosynthetic process; positive regulation of biosynthetic process; positive regulation of metabolic process; cellular process; regulation of D-glucose transmembrane transport; positive regulation of D-glucose transmembrane transport; regulation of glucose metabolic process; positive regulation of glucose metabolic process; monosaccharide transmembrane transport; carbohydrate biosynthetic process; regulation of metabolic process; hexose metabolic process; hexose biosynthetic process; cell cycle process; regulation of localization; carbohydrate transmembrane transport; regulation of transmembrane transport; positive regulation of transmembrane transport; regulation of carbohydrate biosynthetic process; primary metabolic process; small molecule metabolic process; small molecule biosynthetic process; cell cycle phase transition; mitotic cell cycle phase transition; cell cycle G2/M phase transition; positive regulation of gluconeogenesis; positive regulation of carbohydrate metabolic process; D-glucose import; regulation of D-glucose import; positive regulation of D-glucose import; monosaccharide biosynthetic process; positive regulation of biological process; positive regulation of cellular process; regulation of biological process; regulation of cellular process; regulation of transport; positive regulation of transport; localization; establishment of localization; cell division; transmembrane transport; regulation of small molecule metabolic process; positive regulation of small molecule metabolic process; biological regulation; regulation of primary metabolic process; mitotic cell cycle process; D-glucose transmembrane transport
SAEVPEAASAEEQKEMEDKVTSPEKAEEAKLKARYPHLGQKPGGSDFLRKR	5693.87	M.(S)[Acetyl]AEVPEAASAEEQKEMEDKVTSPEKAEEAKLKARYPHLGQKPGGSDFLRKR.L	sp|P56211|ARP19_HUMAN	7883_1	105700000	G2/M transition of mitotic cell cycle; mitotic cell cycle; carbohydrate metabolic process; monosaccharide metabolic process; glucose metabolic process; gluconeogenesis; regulation of carbohydrate metabolic process; regulation of gluconeogenesis; transport; cell cycle; biological_process; metabolic process; carbohydrate transport; hexose transmembrane transport; biosynthetic process; regulation of biosynthetic process; positive regulation of biosynthetic process; positive regulation of metabolic process; cellular process; regulation of D-glucose transmembrane transport; positive regulation of D-glucose transmembrane transport; regulation of glucose metabolic process; positive regulation of glucose metabolic process; monosaccharide transmembrane transport; carbohydrate biosynthetic process; regulation of metabolic process; hexose metabolic process; hexose biosynthetic process; cell cycle process; regulation of localization; carbohydrate transmembrane transport; regulation of transmembrane transport; positive regulation of transmembrane transport; regulation of carbohydrate biosynthetic process; primary metabolic process; small molecule metabolic process; small molecule biosynthetic process; cell cycle phase transition; mitotic cell cycle phase transition; cell cycle G2/M phase transition; positive regulation of gluconeogenesis; positive regulation of carbohydrate metabolic process; D-glucose import; regulation of D-glucose import; positive regulation of D-glucose import; monosaccharide biosynthetic process; positive regulation of biological process; positive regulation of cellular process; regulation of biological process; regulation of cellular process; regulation of transport; positive regulation of transport; localization; establishment of localization; cell division; transmembrane transport; regulation of small molecule metabolic process; positive regulation of small molecule metabolic process; biological regulation; regulation of primary metabolic process; mitotic cell cycle process; D-glucose transmembrane transport
SAEVPEAASAEEQKEMEDKVTSPEKAEEAKLKARYPHLGQKPGGSDFLRKRLQKGQKYFDSGDYNMAKAKMKNKQLPTAAPDKTEVTGDHIPTPQDLPQRKPSLVASKLAG	12226.3	M.(S)[Acetyl]AEVPEAASAEEQKEMEDKVTSPEKAEEAKLKARYPHLGQKPGGSDFLRKRLQKGQKYFDSGDYNMAKAKMKNKQLPTAAPDKTEVTGDHIPTPQDLPQRKPSLVASKLAG.	sp|P56211|ARP19_HUMAN	7884_1	3.2e+09	G2/M transition of mitotic cell cycle; mitotic cell cycle; carbohydrate metabolic process; monosaccharide metabolic process; glucose metabolic process; gluconeogenesis; regulation of carbohydrate metabolic process; regulation of gluconeogenesis; transport; cell cycle; biological_process; metabolic process; carbohydrate transport; hexose transmembrane transport; biosynthetic process; regulation of biosynthetic process; positive regulation of biosynthetic process; positive regulation of metabolic process; cellular process; regulation of D-glucose transmembrane transport; positive regulation of D-glucose transmembrane transport; regulation of glucose metabolic process; positive regulation of glucose metabolic process; monosaccharide transmembrane transport; carbohydrate biosynthetic process; regulation of metabolic process; hexose metabolic process; hexose biosynthetic process; cell cycle process; regulation of localization; carbohydrate transmembrane transport; regulation of transmembrane transport; positive regulation of transmembrane transport; regulation of carbohydrate biosynthetic process; primary metabolic process; small molecule metabolic process; small molecule biosynthetic process; cell cycle phase transition; mitotic cell cycle phase transition; cell cycle G2/M phase transition; positive regulation of gluconeogenesis; positive regulation of carbohydrate metabolic process; D-glucose import; regulation of D-glucose import; positive regulation of D-glucose import; monosaccharide biosynthetic process; positive regulation of biological process; positive regulation of cellular process; regulation of biological process; regulation of cellular process; regulation of transport; positive regulation of transport; localization; establishment of localization; cell division; transmembrane transport; regulation of small molecule metabolic process; positive regulation of small molecule metabolic process; biological regulation; regulation of primary metabolic process; mitotic cell cycle process; D-glucose transmembrane transport
SAEVPEAASAEEQKEMEDKVTSPEKAEEAKLKARYPHLGQKPGGSDFLRKRLQKGQKYFDSGDYNMAKAKMKNKQLPTAAPDKTEVTGDHIPTPQDLPQRKPSLVASKLAG	12241.2	M.(S)[Acetyl]AEVPEAASAEEQKEMEDKVTSPEKAEEAKLKARYPHLGQKPGGSD(FLRKRLQKGQKYFDSGD)[14.9563]YNMAKAKMKNKQLPTAAPDKTEVTGDHIPTPQDLPQRKPSLVASKLAG.	sp|P56211|ARP19_HUMAN	7885_1	5.812e+09	G2/M transition of mitotic cell cycle; mitotic cell cycle; carbohydrate metabolic process; monosaccharide metabolic process; glucose metabolic process; gluconeogenesis; regulation of carbohydrate metabolic process; regulation of gluconeogenesis; transport; cell cycle; biological_process; metabolic process; carbohydrate transport; hexose transmembrane transport; biosynthetic process; regulation of biosynthetic process; positive regulation of biosynthetic process; positive regulation of metabolic process; cellular process; regulation of D-glucose transmembrane transport; positive regulation of D-glucose transmembrane transport; regulation of glucose metabolic process; positive regulation of glucose metabolic process; monosaccharide transmembrane transport; carbohydrate biosynthetic process; regulation of metabolic process; hexose metabolic process; hexose biosynthetic process; cell cycle process; regulation of localization; carbohydrate transmembrane transport; regulation of transmembrane transport; positive regulation of transmembrane transport; regulation of carbohydrate biosynthetic process; primary metabolic process; small molecule metabolic process; small molecule biosynthetic process; cell cycle phase transition; mitotic cell cycle phase transition; cell cycle G2/M phase transition; positive regulation of gluconeogenesis; positive regulation of carbohydrate metabolic process; D-glucose import; regulation of D-glucose import; positive regulation of D-glucose import; monosaccharide biosynthetic process; positive regulation of biological process; positive regulation of cellular process; regulation of biological process; regulation of cellular process; regulation of transport; positive regulation of transport; localization; establishment of localization; cell division; transmembrane transport; regulation of small molecule metabolic process; positive regulation of small molecule metabolic process; biological regulation; regulation of primary metabolic process; mitotic cell cycle process; D-glucose transmembrane transport
SAEVPEAASAEEQKEMEDKVTSPEKAEEAKLKARYPHLGQKPGGSDFLRKRLQKGQKYFDSGDYNMAKAKMKNKQLPTAAPDKTEVTGDHIPTPQDLPQRKPSLVASKLAG	12258.2	M.(S)[Acetyl]AEVPEAASAEEQKEMEDKVTSPEKAEEAKLKARYPHLGQKPGGSDFLRKRLQKGQKYFDSGDYNMAKAKMKNKQLPTAAPDKTEV(T)[31.9713]GDHIPTPQDLPQRKPSLVASKLAG.	sp|P56211|ARP19_HUMAN	7886_1	4.172e+09	G2/M transition of mitotic cell cycle; mitotic cell cycle; carbohydrate metabolic process; monosaccharide metabolic process; glucose metabolic process; gluconeogenesis; regulation of carbohydrate metabolic process; regulation of gluconeogenesis; transport; cell cycle; biological_process; metabolic process; carbohydrate transport; hexose transmembrane transport; biosynthetic process; regulation of biosynthetic process; positive regulation of biosynthetic process; positive regulation of metabolic process; cellular process; regulation of D-glucose transmembrane transport; positive regulation of D-glucose transmembrane transport; regulation of glucose metabolic process; positive regulation of glucose metabolic process; monosaccharide transmembrane transport; carbohydrate biosynthetic process; regulation of metabolic process; hexose metabolic process; hexose biosynthetic process; cell cycle process; regulation of localization; carbohydrate transmembrane transport; regulation of transmembrane transport; positive regulation of transmembrane transport; regulation of carbohydrate biosynthetic process; primary metabolic process; small molecule metabolic process; small molecule biosynthetic process; cell cycle phase transition; mitotic cell cycle phase transition; cell cycle G2/M phase transition; positive regulation of gluconeogenesis; positive regulation of carbohydrate metabolic process; D-glucose import; regulation of D-glucose import; positive regulation of D-glucose import; monosaccharide biosynthetic process; positive regulation of biological process; positive regulation of cellular process; regulation of biological process; regulation of cellular process; regulation of transport; positive regulation of transport; localization; establishment of localization; cell division; transmembrane transport; regulation of small molecule metabolic process; positive regulation of small molecule metabolic process; biological regulation; regulation of primary metabolic process; mitotic cell cycle process; D-glucose transmembrane transport
SAEVPEAASAEEQKEMEDKVTSPEKAEEAKLKARYPHLGQKPGGSDFLRKRLQKGQKYFDSGDYNMAKAKMKNKQLPTAAPDKTEVTGDHIPTPQDLPQRKPSLVASKLAG	12274.2	M.(S)[Acetyl]AEVPEAASAEEQKEMEDKVTSPEKAEEAKLKAR(YPHLGQKPGGSDFLRKRLQKGQKYFDSGDYNMAKAKMKNKQL)[47.9731]PTAAPDKTEVTGDHIPTPQDLPQRKPSLVASKLAG.	sp|P56211|ARP19_HUMAN	7887_1	3.972e+09	G2/M transition of mitotic cell cycle; mitotic cell cycle; carbohydrate metabolic process; monosaccharide metabolic process; glucose metabolic process; gluconeogenesis; regulation of carbohydrate metabolic process; regulation of gluconeogenesis; transport; cell cycle; biological_process; metabolic process; carbohydrate transport; hexose transmembrane transport; biosynthetic process; regulation of biosynthetic process; positive regulation of biosynthetic process; positive regulation of metabolic process; cellular process; regulation of D-glucose transmembrane transport; positive regulation of D-glucose transmembrane transport; regulation of glucose metabolic process; positive regulation of glucose metabolic process; monosaccharide transmembrane transport; carbohydrate biosynthetic process; regulation of metabolic process; hexose metabolic process; hexose biosynthetic process; cell cycle process; regulation of localization; carbohydrate transmembrane transport; regulation of transmembrane transport; positive regulation of transmembrane transport; regulation of carbohydrate biosynthetic process; primary metabolic process; small molecule metabolic process; small molecule biosynthetic process; cell cycle phase transition; mitotic cell cycle phase transition; cell cycle G2/M phase transition; positive regulation of gluconeogenesis; positive regulation of carbohydrate metabolic process; D-glucose import; regulation of D-glucose import; positive regulation of D-glucose import; monosaccharide biosynthetic process; positive regulation of biological process; positive regulation of cellular process; regulation of biological process; regulation of cellular process; regulation of transport; positive regulation of transport; localization; establishment of localization; cell division; transmembrane transport; regulation of small molecule metabolic process; positive regulation of small molecule metabolic process; biological regulation; regulation of primary metabolic process; mitotic cell cycle process; D-glucose transmembrane transport
SAEVPEAASAEEQKEMEDKVTSPEKAEEAKLKARYPHLGQKPGGSDFLRKRLQKGQKYFDSGDYNMAKAKMKNKQLPTAAPDKTEVTGDHIPTPQDLPQRKPSLVASKLAG	12322.2	M.(S)[Acetyl]AEVPEAASAEEQKEMEDKVTSPEKAEEAKLKARYPHLGQKPGGSDFLRKRLQKGQKYFDSGD(YNMAKAKMKNKQL)[95.9572]PTAAPDKTEVTGDHIPTPQDLPQRKPSLVASKLAG.	sp|P56211|ARP19_HUMAN	7888_1	3.366e+09	G2/M transition of mitotic cell cycle; mitotic cell cycle; carbohydrate metabolic process; monosaccharide metabolic process; glucose metabolic process; gluconeogenesis; regulation of carbohydrate metabolic process; regulation of gluconeogenesis; transport; cell cycle; biological_process; metabolic process; carbohydrate transport; hexose transmembrane transport; biosynthetic process; regulation of biosynthetic process; positive regulation of biosynthetic process; positive regulation of metabolic process; cellular process; regulation of D-glucose transmembrane transport; positive regulation of D-glucose transmembrane transport; regulation of glucose metabolic process; positive regulation of glucose metabolic process; monosaccharide transmembrane transport; carbohydrate biosynthetic process; regulation of metabolic process; hexose metabolic process; hexose biosynthetic process; cell cycle process; regulation of localization; carbohydrate transmembrane transport; regulation of transmembrane transport; positive regulation of transmembrane transport; regulation of carbohydrate biosynthetic process; primary metabolic process; small molecule metabolic process; small molecule biosynthetic process; cell cycle phase transition; mitotic cell cycle phase transition; cell cycle G2/M phase transition; positive regulation of gluconeogenesis; positive regulation of carbohydrate metabolic process; D-glucose import; regulation of D-glucose import; positive regulation of D-glucose import; monosaccharide biosynthetic process; positive regulation of biological process; positive regulation of cellular process; regulation of biological process; regulation of cellular process; regulation of transport; positive regulation of transport; localization; establishment of localization; cell division; transmembrane transport; regulation of small molecule metabolic process; positive regulation of small molecule metabolic process; biological regulation; regulation of primary metabolic process; mitotic cell cycle process; D-glucose transmembrane transport
SAEVPEAASAEEQKEMEDKVTSPEKAEEAKLKARYPHLGQKPGGSDFLRKRLQKGQKYFDSGDYNMAKAKMKNKQLPTAAPDKTEVTGDHIPTPQDLPQRKPSLVASKLAG	12337.3	M.(S)[Acetyl]AEVPEAASAEEQKEMEDKVTSPEKAEEAKLKARYPHLGQK(PGGSDFLRKRLQKGQKYFDSGDYNMAKAKMKNKQL)[110.9787]PTAAPDKTEVTGDHIPTPQDLPQRKPSLVASKLAG.	sp|P56211|ARP19_HUMAN	7889_1	1.187e+09	G2/M transition of mitotic cell cycle; mitotic cell cycle; carbohydrate metabolic process; monosaccharide metabolic process; glucose metabolic process; gluconeogenesis; regulation of carbohydrate metabolic process; regulation of gluconeogenesis; transport; cell cycle; biological_process; metabolic process; carbohydrate transport; hexose transmembrane transport; biosynthetic process; regulation of biosynthetic process; positive regulation of biosynthetic process; positive regulation of metabolic process; cellular process; regulation of D-glucose transmembrane transport; positive regulation of D-glucose transmembrane transport; regulation of glucose metabolic process; positive regulation of glucose metabolic process; monosaccharide transmembrane transport; carbohydrate biosynthetic process; regulation of metabolic process; hexose metabolic process; hexose biosynthetic process; cell cycle process; regulation of localization; carbohydrate transmembrane transport; regulation of transmembrane transport; positive regulation of transmembrane transport; regulation of carbohydrate biosynthetic process; primary metabolic process; small molecule metabolic process; small molecule biosynthetic process; cell cycle phase transition; mitotic cell cycle phase transition; cell cycle G2/M phase transition; positive regulation of gluconeogenesis; positive regulation of carbohydrate metabolic process; D-glucose import; regulation of D-glucose import; positive regulation of D-glucose import; monosaccharide biosynthetic process; positive regulation of biological process; positive regulation of cellular process; regulation of biological process; regulation of cellular process; regulation of transport; positive regulation of transport; localization; establishment of localization; cell division; transmembrane transport; regulation of small molecule metabolic process; positive regulation of small molecule metabolic process; biological regulation; regulation of primary metabolic process; mitotic cell cycle process; D-glucose transmembrane transport
GFDKAYVVLGQFLVLKKDEDLFREWLKDTCGANAK	4073.11	R.GFDKAYVVLGQFLVLKKDEDLFREWLKDT(C)[Carbamidomethylation]GANAK.Q	sp|O75531|BAF_HUMAN	788_1	96440000	mitotic cell cycle; nuclear division; cytokine production; regulation of cytokine production; negative regulation of cytokine production; positive regulation of cytokine production; activation of innate immune response; pattern recognition receptor signaling pathway; activation of immune response; immune system process; regulation of immune system process; negative regulation of immune system process; positive regulation of immune system process; cytoplasmic pattern recognition receptor signaling pathway; immune response-activating signaling pathway; innate immune response-activating signaling pathway; immune response-regulating signaling pathway; regulation of response to biotic stimulus; negative regulation of response to biotic stimulus; positive regulation of response to biotic stimulus; nucleobase-containing compound metabolic process; DNA metabolic process; DNA repair; chromatin organization; response to stress; defense response; immune response; DNA damage response; response to oxidative stress; organelle organization; nucleus organization; nuclear envelope organization; cell cycle; mitotic nuclear membrane reassembly; cell communication; signal transduction; biological_process; metabolic process; biosynthetic process; macromolecule biosynthetic process; response to external stimulus; response to biotic stimulus; response to virus; regulation of biosynthetic process; negative regulation of biosynthetic process; positive regulation of biosynthetic process; negative regulation of metabolic process; positive regulation of metabolic process; regulation of signal transduction; negative regulation of signal transduction; cellular process; endomembrane system organization; gene expression; regulation of gene expression; regulation of macromolecule biosynthetic process; positive regulation of macromolecule biosynthetic process; negative regulation of macromolecule biosynthetic process; positive regulation of macromolecule metabolic process; negative regulation of macromolecule metabolic process; positive regulation of gene expression; negative regulation of gene expression; regulation of cell communication; negative regulation of cell communication; regulation of protein ADP-ribosylation; negative regulation of protein ADP-ribosylation; DNA integration; viral process; cellular component organization; viral life cycle; viral genome replication; regulation of metabolic process; cell cycle process; cellular component assembly; regulation of signaling; signaling; negative regulation of signaling; intracellular receptor signaling pathway; regulation of defense response; negative regulation of defense response; positive regulation of defense response; nuclear membrane reassembly; regulation of response to external stimulus; negative regulation of response to external stimulus; positive regulation of response to external stimulus; regulation of type I interferon production; negative regulation of type I interferon production; positive regulation of type I interferon production; multicellular organismal process; type I interferon production; cellular response to stress; intracellular signal transduction; regulation of cytoplasmic pattern recognition receptor signaling pathway; negative regulation of cytoplasmic pattern recognition receptor signaling pathway; negative regulation of catalytic activity; macromolecule metabolic process; response to external biotic stimulus; cellular component biogenesis; membrane biogenesis; negative regulation of molecular function; primary metabolic process; biological process involved in interspecies interaction between organisms; regulation of viral genome replication; negative regulation of viral genome replication; innate immune response; regulation of innate immune response; positive regulation of innate immune response; negative regulation of innate immune response; organelle fission; positive regulation of biological process; negative regulation of biological process; positive regulation of cellular process; negative regulation of cellular process; negative regulation of viral process; regulation of response to stimulus; positive regulation of response to stimulus; negative regulation of response to stimulus; regulation of immune response; negative regulation of immune response; positive regulation of immune response; regulation of biological process; regulation of catalytic activity; regulation of viral process; regulation of cellular process; response to stimulus; regulation of multicellular organismal process; positive regulation of multicellular organismal process; negative regulation of multicellular organismal process; chromosome organization; regulation of transferase activity; negative regulation of transferase activity; response to other organism; cellular response to stimulus; regulation of macromolecule metabolic process; membrane organization; regulation of pattern recognition receptor signaling pathway; biological regulation; regulation of molecular function; membrane assembly; nuclear membrane organization; cellular component organization or biogenesis; regulation of response to stress; nucleic acid metabolic process; defense response to other organism; mitotic nuclear membrane organization; mitotic nuclear division; defense response to symbiont; cGAS/STING signaling pathway; negative regulation of cGAS/STING signaling pathway; regulation of intracellular signal transduction; negative regulation of intracellular signal transduction; mitotic cell cycle process; regulation of viral life cycle
SAEVPEAASAEEQKEMEDKVTSPEKAEEAKLKARYPHLGQKPGGSDFLRKRLQKGQKYFDSGDYNMAKAKMKNKQLPTAAPDKTEVTGDHIPTPQDLPQRKPSLVASKLAG	12353.2	M.(S)[Acetyl]AEVPEAASAEEQKEMEDKVTSPEKAEEAKLKARYPHLGQK(PGGSDFLRKRLQKGQKYFDSGDYNMAKAKMKNKQL)[126.9374]PTAAPDKTEVTGDHIPTPQDLPQRKPSLVASKLAG.	sp|P56211|ARP19_HUMAN	7890_1	1.502e+09	G2/M transition of mitotic cell cycle; mitotic cell cycle; carbohydrate metabolic process; monosaccharide metabolic process; glucose metabolic process; gluconeogenesis; regulation of carbohydrate metabolic process; regulation of gluconeogenesis; transport; cell cycle; biological_process; metabolic process; carbohydrate transport; hexose transmembrane transport; biosynthetic process; regulation of biosynthetic process; positive regulation of biosynthetic process; positive regulation of metabolic process; cellular process; regulation of D-glucose transmembrane transport; positive regulation of D-glucose transmembrane transport; regulation of glucose metabolic process; positive regulation of glucose metabolic process; monosaccharide transmembrane transport; carbohydrate biosynthetic process; regulation of metabolic process; hexose metabolic process; hexose biosynthetic process; cell cycle process; regulation of localization; carbohydrate transmembrane transport; regulation of transmembrane transport; positive regulation of transmembrane transport; regulation of carbohydrate biosynthetic process; primary metabolic process; small molecule metabolic process; small molecule biosynthetic process; cell cycle phase transition; mitotic cell cycle phase transition; cell cycle G2/M phase transition; positive regulation of gluconeogenesis; positive regulation of carbohydrate metabolic process; D-glucose import; regulation of D-glucose import; positive regulation of D-glucose import; monosaccharide biosynthetic process; positive regulation of biological process; positive regulation of cellular process; regulation of biological process; regulation of cellular process; regulation of transport; positive regulation of transport; localization; establishment of localization; cell division; transmembrane transport; regulation of small molecule metabolic process; positive regulation of small molecule metabolic process; biological regulation; regulation of primary metabolic process; mitotic cell cycle process; D-glucose transmembrane transport
MKMPTMVPLSLLSVPQLSGAGGGGGEAGAGGGAAAVAAGGVVTTTASGKR	4452.29	A.MKMPTMVPLSLLSVPQLSGAGGGGGEAGAGGGAAAVAAGGVVTTTASGKR.I	sp|P56270|MAZ_HUMAN	7891_no_mod	149000	negative regulation of transcription by RNA polymerase II; nucleobase-containing compound metabolic process; DNA-templated transcription; DNA-templated transcription initiation; DNA-templated transcription termination; regulation of DNA-templated transcription; regulation of transcription by RNA polymerase II; transcription by RNA polymerase II; transcription initiation at RNA polymerase II promoter; termination of RNA polymerase II transcription; apoptotic process; cell communication; signal transduction; biological_process; metabolic process; cell death; cell population proliferation; positive regulation of cell population proliferation; biosynthetic process; macromolecule biosynthetic process; regulation of biosynthetic process; negative regulation of biosynthetic process; positive regulation of biosynthetic process; negative regulation of metabolic process; positive regulation of metabolic process; regulation of signal transduction; positive regulation of signal transduction; negative regulation of signal transduction; cellular process; gene expression; regulation of gene expression; regulation of macromolecule biosynthetic process; positive regulation of macromolecule biosynthetic process; negative regulation of macromolecule biosynthetic process; positive regulation of macromolecule metabolic process; negative regulation of macromolecule metabolic process; positive regulation of gene expression; regulation of cell communication; positive regulation of cell communication; negative regulation of cell communication; programmed cell death; RNA metabolic process; cell migration; regulation of nucleobase-containing compound metabolic process; regulation of metabolic process; regulation of signaling; signaling; positive regulation of signaling; negative regulation of signaling; regulation of cell migration; positive regulation of cell migration; RNA biosynthetic process; nucleobase-containing compound biosynthetic process; intracellular signal transduction; locomotion; regulation of locomotion; positive regulation of locomotion; regulation of cell population proliferation; regulation of apoptotic process; negative regulation of apoptotic process; regulation of programmed cell death; negative regulation of programmed cell death; macromolecule metabolic process; phosphatidylinositol 3-kinase/protein kinase B signal transduction; primary metabolic process; negative regulation of DNA-templated transcription; positive regulation of DNA-templated transcription; negative regulation of nucleobase-containing compound metabolic process; positive regulation of nucleobase-containing compound metabolic process; positive regulation of biological process; negative regulation of biological process; positive regulation of cellular process; negative regulation of cellular process; regulation of response to stimulus; positive regulation of response to stimulus; negative regulation of response to stimulus; cell motility; regulation of biological process; regulation of cellular process; response to stimulus; regulation of RNA metabolic process; negative regulation of RNA metabolic process; positive regulation of RNA metabolic process; cellular response to stimulus; regulation of phosphatidylinositol 3-kinase/protein kinase B signal transduction; positive regulation of phosphatidylinositol 3-kinase/protein kinase B signal transduction; regulation of macromolecule metabolic process; biological regulation; regulation of primary metabolic process; nucleic acid metabolic process; apoptotic signaling pathway; intracellular signaling cassette; nucleic acid biosynthetic process; regulation of intracellular signal transduction; positive regulation of intracellular signal transduction; negative regulation of RNA biosynthetic process; positive regulation of RNA biosynthetic process; regulation of cell motility; positive regulation of cell motility; regulation of RNA biosynthetic process; regulation of apoptotic signaling pathway; negative regulation of apoptotic signaling pathway
PQKDPCQKQACEIQKCLQANSYMESKCQAVIQELRKCCAQYPKGR	5471.6	M.PQKDP(C)[Carbamidomethylation]QKQA((C)[Carbamidomethylation]E)[-43.0011]IQK(C)[Carbamidomethylation]LQANSYMESK(C)[Carbamidomethylation]QAVIQELRK(C)[Carbamidomethylation](C)[Carbamidomethylation]AQYPKGR.S	sp|P56277|CMC4_HUMAN	7892_1	72140000
PQKDPCQKQACEIQKCLQANSYMESKCQAVIQELRKCCAQYPKGRSVVCSGFEKEEEENLTRKSASK	7966.79	M.PQKDP(C)[Carbamidomethylation]QKQA((C)[Carbamidomethylation]E)[-43.0061]IQK(C)[Carbamidomethylation]LQANSYMESK(C)[Carbamidomethylation]QAVIQELRK(C)[Carbamidomethylation](C)[Carbamidomethylation]AQYPKGRSVV(C)[Carbamidomethylation]SGFEKEEEENLTRKSASK.	sp|P56277|CMC4_HUMAN	7893_1	197600000
PQKDPCQKQACEIQKCLQANSYMESKCQAVIQELRKCCAQYPKGRSVVCSGFEKEEEENLTRKSASK	7982.77	M.PQKDP(C)[Carbamidomethylation]QK(QA(C)[Carbamidomethylation]EIQK(C)[Carbamidomethylation]LQA)[-27.0260]NSYMESK(C)[Carbamidomethylation]QAVIQELRK(C)[Carbamidomethylation](C)[Carbamidomethylation]AQYPKGRSVV(C)[Carbamidomethylation]SGFEKEEEENLTRKSASK.	sp|P56277|CMC4_HUMAN	7894_1	14480000
PQKDPCQKQACEIQKCLQANSYMESKCQAVIQELRKCCAQYPKGRSVVCSGFEKEEEENLTRKSASK	7999	M.PQKD(P(C)[Carbamidomethylation]QKQA(C)[Carbamidomethylation]EIQK(C)[Carbamidomethylation]LQANSY)[-10.7947]MESK(C)[Carbamidomethylation]QAVIQELRK(C)[Carbamidomethylation](C)[Carbamidomethylation]AQYPKGRSVV(C)[Carbamidomethylation]SGFEKEEEENLTRKSASK.	sp|P56277|CMC4_HUMAN	7895_1	7590000
PQKDPCQKQACEIQKCLQANSYMESKCQAVIQELRKCCAQYPKGRSVVCSGFEKEEEENLTRKSASK	8009.79	M.PQKDP(C)[Carbamidomethylation]QKQA(C)[Carbamidomethylation]EIQK(C)[Carbamidomethylation]LQANSYMESK(C)[Carbamidomethylation]QAVIQELRK(C)[Carbamidomethylation](C)[Carbamidomethylation]AQYPKGRSVV(C)[Carbamidomethylation]SGFEKEEEENLTRKSASK.	sp|P56277|CMC4_HUMAN	7896_1	7447000
SVVCSGFEKEEEENLTRKSASK	2513.21	R.SVV(C)[Carbamidomethylation]SGFEKEEEENLTRKSASK.	sp|P56277|CMC4_HUMAN	7897_1	1008000
MVAYWRQAGLSYIRYSQICAKAVRDALKTEFKANAEKTSGSNVKIVKVKKE	5788.16	.(MVA)[-44.9716]YWRQAGLSYIRYSQI(C)[Carbamidomethylation]AKAVRDALKTEFKANAEKTSGSNVKIVKVKKE.	sp|P56381|ATP5E_HUMAN	7898_1	41860000	generation of precursor metabolites and energy; oxidative phosphorylation; nucleobase-containing compound metabolic process; purine nucleotide metabolic process; purine nucleotide biosynthetic process; nucleoside phosphate metabolic process; ATP biosynthetic process; phosphorus metabolic process; phosphate-containing compound metabolic process; transport; monoatomic ion transport; monoatomic cation transport; biological_process; metabolic process; biosynthetic process; aerobic respiration; nucleotide metabolic process; nucleoside triphosphate metabolic process; nucleoside triphosphate biosynthetic process; purine nucleoside triphosphate metabolic process; purine nucleoside triphosphate biosynthetic process; purine ribonucleotide metabolic process; purine ribonucleotide biosynthetic process; nucleotide biosynthetic process; ribonucleoside triphosphate biosynthetic process; purine ribonucleoside triphosphate metabolic process; purine ribonucleoside triphosphate biosynthetic process; ribonucleotide metabolic process; ribonucleotide biosynthetic process; cellular process; energy derivation by oxidation of organic compounds; proton motive force-driven ATP synthesis; organophosphate metabolic process; ribose phosphate metabolic process; monoatomic ion transmembrane transport; nucleobase-containing compound biosynthetic process; proton motive force-driven mitochondrial ATP synthesis; primary metabolic process; small molecule metabolic process; cellular respiration; ATP metabolic process; ribose phosphate biosynthetic process; localization; establishment of localization; transmembrane transport; nucleobase-containing small molecule metabolic process; purine-containing compound metabolic process; purine-containing compound biosynthetic process; organophosphate biosynthetic process; monoatomic cation transmembrane transport; inorganic ion transmembrane transport; inorganic cation transmembrane transport; carbohydrate derivative metabolic process; carbohydrate derivative biosynthetic process; nucleoside phosphate biosynthetic process; proton transmembrane transport
SQICAKAVRDALKTEFKANAEKTSGSNVKIVKVKKE	3932.19	Y.SQI((C)[Carbamidomethylation]AKAVRDALK)[-42.9992]TEFKANAEKTSGSNVKIVKVKKE.	sp|P56381|ATP5E_HUMAN	7899_1	583100	generation of precursor metabolites and energy; oxidative phosphorylation; nucleobase-containing compound metabolic process; purine nucleotide metabolic process; purine nucleotide biosynthetic process; nucleoside phosphate metabolic process; ATP biosynthetic process; phosphorus metabolic process; phosphate-containing compound metabolic process; transport; monoatomic ion transport; monoatomic cation transport; biological_process; metabolic process; biosynthetic process; aerobic respiration; nucleotide metabolic process; nucleoside triphosphate metabolic process; nucleoside triphosphate biosynthetic process; purine nucleoside triphosphate metabolic process; purine nucleoside triphosphate biosynthetic process; purine ribonucleotide metabolic process; purine ribonucleotide biosynthetic process; nucleotide biosynthetic process; ribonucleoside triphosphate biosynthetic process; purine ribonucleoside triphosphate metabolic process; purine ribonucleoside triphosphate biosynthetic process; ribonucleotide metabolic process; ribonucleotide biosynthetic process; cellular process; energy derivation by oxidation of organic compounds; proton motive force-driven ATP synthesis; organophosphate metabolic process; ribose phosphate metabolic process; monoatomic ion transmembrane transport; nucleobase-containing compound biosynthetic process; proton motive force-driven mitochondrial ATP synthesis; primary metabolic process; small molecule metabolic process; cellular respiration; ATP metabolic process; ribose phosphate biosynthetic process; localization; establishment of localization; transmembrane transport; nucleobase-containing small molecule metabolic process; purine-containing compound metabolic process; purine-containing compound biosynthetic process; organophosphate biosynthetic process; monoatomic cation transmembrane transport; inorganic ion transmembrane transport; inorganic cation transmembrane transport; carbohydrate derivative metabolic process; carbohydrate derivative biosynthetic process; nucleoside phosphate biosynthetic process; proton transmembrane transport
GFDKAYVVLGQFLVLKKDEDLFREWLKDTCGANAK	4082.08	R.(GF)[8.9738]DKAYVVLGQFLVLKKDEDLFREWLKDT(C)[Carbamidomethylation]GANAK.Q	sp|O75531|BAF_HUMAN	789_1	35650000	mitotic cell cycle; nuclear division; cytokine production; regulation of cytokine production; negative regulation of cytokine production; positive regulation of cytokine production; activation of innate immune response; pattern recognition receptor signaling pathway; activation of immune response; immune system process; regulation of immune system process; negative regulation of immune system process; positive regulation of immune system process; cytoplasmic pattern recognition receptor signaling pathway; immune response-activating signaling pathway; innate immune response-activating signaling pathway; immune response-regulating signaling pathway; regulation of response to biotic stimulus; negative regulation of response to biotic stimulus; positive regulation of response to biotic stimulus; nucleobase-containing compound metabolic process; DNA metabolic process; DNA repair; chromatin organization; response to stress; defense response; immune response; DNA damage response; response to oxidative stress; organelle organization; nucleus organization; nuclear envelope organization; cell cycle; mitotic nuclear membrane reassembly; cell communication; signal transduction; biological_process; metabolic process; biosynthetic process; macromolecule biosynthetic process; response to external stimulus; response to biotic stimulus; response to virus; regulation of biosynthetic process; negative regulation of biosynthetic process; positive regulation of biosynthetic process; negative regulation of metabolic process; positive regulation of metabolic process; regulation of signal transduction; negative regulation of signal transduction; cellular process; endomembrane system organization; gene expression; regulation of gene expression; regulation of macromolecule biosynthetic process; positive regulation of macromolecule biosynthetic process; negative regulation of macromolecule biosynthetic process; positive regulation of macromolecule metabolic process; negative regulation of macromolecule metabolic process; positive regulation of gene expression; negative regulation of gene expression; regulation of cell communication; negative regulation of cell communication; regulation of protein ADP-ribosylation; negative regulation of protein ADP-ribosylation; DNA integration; viral process; cellular component organization; viral life cycle; viral genome replication; regulation of metabolic process; cell cycle process; cellular component assembly; regulation of signaling; signaling; negative regulation of signaling; intracellular receptor signaling pathway; regulation of defense response; negative regulation of defense response; positive regulation of defense response; nuclear membrane reassembly; regulation of response to external stimulus; negative regulation of response to external stimulus; positive regulation of response to external stimulus; regulation of type I interferon production; negative regulation of type I interferon production; positive regulation of type I interferon production; multicellular organismal process; type I interferon production; cellular response to stress; intracellular signal transduction; regulation of cytoplasmic pattern recognition receptor signaling pathway; negative regulation of cytoplasmic pattern recognition receptor signaling pathway; negative regulation of catalytic activity; macromolecule metabolic process; response to external biotic stimulus; cellular component biogenesis; membrane biogenesis; negative regulation of molecular function; primary metabolic process; biological process involved in interspecies interaction between organisms; regulation of viral genome replication; negative regulation of viral genome replication; innate immune response; regulation of innate immune response; positive regulation of innate immune response; negative regulation of innate immune response; organelle fission; positive regulation of biological process; negative regulation of biological process; positive regulation of cellular process; negative regulation of cellular process; negative regulation of viral process; regulation of response to stimulus; positive regulation of response to stimulus; negative regulation of response to stimulus; regulation of immune response; negative regulation of immune response; positive regulation of immune response; regulation of biological process; regulation of catalytic activity; regulation of viral process; regulation of cellular process; response to stimulus; regulation of multicellular organismal process; positive regulation of multicellular organismal process; negative regulation of multicellular organismal process; chromosome organization; regulation of transferase activity; negative regulation of transferase activity; response to other organism; cellular response to stimulus; regulation of macromolecule metabolic process; membrane organization; regulation of pattern recognition receptor signaling pathway; biological regulation; regulation of molecular function; membrane assembly; nuclear membrane organization; cellular component organization or biogenesis; regulation of response to stress; nucleic acid metabolic process; defense response to other organism; mitotic nuclear membrane organization; mitotic nuclear division; defense response to symbiont; cGAS/STING signaling pathway; negative regulation of cGAS/STING signaling pathway; regulation of intracellular signal transduction; negative regulation of intracellular signal transduction; mitotic cell cycle process; regulation of viral life cycle
LKGDDLQAIKQELTQIKQKVDSLLENLEKIEKEQSKQEVEVKNAKSEEEQSSSSMKKDETHVKMESEGGAEDSAEEGDPL	9026.97	K.LKGDDLQAIKQELTQIKQKVDSLLENLEKIEKEQSK(QEVEVKNAKSEEEQSSSSMKKDETHVKMESEGGAEDSA)[71.5584]EEGDPL.D	sp|B2RXH8|HNRC2_HUMAN	78_1	4.98e+08
SQICAKAVRDALKTEFKANAEKTSGSNVKIVKVKKE	3975.19	Y.SQI(C)[Carbamidomethylation]AKAVRDALKTEFKANAEKTSGSNVKIVKVKKE.	sp|P56381|ATP5E_HUMAN	7900_1	2473000	generation of precursor metabolites and energy; oxidative phosphorylation; nucleobase-containing compound metabolic process; purine nucleotide metabolic process; purine nucleotide biosynthetic process; nucleoside phosphate metabolic process; ATP biosynthetic process; phosphorus metabolic process; phosphate-containing compound metabolic process; transport; monoatomic ion transport; monoatomic cation transport; biological_process; metabolic process; biosynthetic process; aerobic respiration; nucleotide metabolic process; nucleoside triphosphate metabolic process; nucleoside triphosphate biosynthetic process; purine nucleoside triphosphate metabolic process; purine nucleoside triphosphate biosynthetic process; purine ribonucleotide metabolic process; purine ribonucleotide biosynthetic process; nucleotide biosynthetic process; ribonucleoside triphosphate biosynthetic process; purine ribonucleoside triphosphate metabolic process; purine ribonucleoside triphosphate biosynthetic process; ribonucleotide metabolic process; ribonucleotide biosynthetic process; cellular process; energy derivation by oxidation of organic compounds; proton motive force-driven ATP synthesis; organophosphate metabolic process; ribose phosphate metabolic process; monoatomic ion transmembrane transport; nucleobase-containing compound biosynthetic process; proton motive force-driven mitochondrial ATP synthesis; primary metabolic process; small molecule metabolic process; cellular respiration; ATP metabolic process; ribose phosphate biosynthetic process; localization; establishment of localization; transmembrane transport; nucleobase-containing small molecule metabolic process; purine-containing compound metabolic process; purine-containing compound biosynthetic process; organophosphate biosynthetic process; monoatomic cation transmembrane transport; inorganic ion transmembrane transport; inorganic cation transmembrane transport; carbohydrate derivative metabolic process; carbohydrate derivative biosynthetic process; nucleoside phosphate biosynthetic process; proton transmembrane transport
VAYWRQAGLSYIRYSQICAKAVRDALKTEFKANAEKTSGSNVKIVKVKKE	5659.09	M.VAYWRQAGLSYIRYSQI((C)[Carbamidomethylation])[-42.9995]AKAVRDALKTEFKANAEKTSGSNVKIVKVKKE.	sp|P56381|ATP5E_HUMAN	7901_1	459800000	generation of precursor metabolites and energy; oxidative phosphorylation; nucleobase-containing compound metabolic process; purine nucleotide metabolic process; purine nucleotide biosynthetic process; nucleoside phosphate metabolic process; ATP biosynthetic process; phosphorus metabolic process; phosphate-containing compound metabolic process; transport; monoatomic ion transport; monoatomic cation transport; biological_process; metabolic process; biosynthetic process; aerobic respiration; nucleotide metabolic process; nucleoside triphosphate metabolic process; nucleoside triphosphate biosynthetic process; purine nucleoside triphosphate metabolic process; purine nucleoside triphosphate biosynthetic process; purine ribonucleotide metabolic process; purine ribonucleotide biosynthetic process; nucleotide biosynthetic process; ribonucleoside triphosphate biosynthetic process; purine ribonucleoside triphosphate metabolic process; purine ribonucleoside triphosphate biosynthetic process; ribonucleotide metabolic process; ribonucleotide biosynthetic process; cellular process; energy derivation by oxidation of organic compounds; proton motive force-driven ATP synthesis; organophosphate metabolic process; ribose phosphate metabolic process; monoatomic ion transmembrane transport; nucleobase-containing compound biosynthetic process; proton motive force-driven mitochondrial ATP synthesis; primary metabolic process; small molecule metabolic process; cellular respiration; ATP metabolic process; ribose phosphate biosynthetic process; localization; establishment of localization; transmembrane transport; nucleobase-containing small molecule metabolic process; purine-containing compound metabolic process; purine-containing compound biosynthetic process; organophosphate biosynthetic process; monoatomic cation transmembrane transport; inorganic ion transmembrane transport; inorganic cation transmembrane transport; carbohydrate derivative metabolic process; carbohydrate derivative biosynthetic process; nucleoside phosphate biosynthetic process; proton transmembrane transport
VAYWRQAGLSYIRYSQICAKAVRDALKTEFKANAEKTSGSNVKIVKVKKE	5702.09	M.VAYWRQAGLSYIRYSQI(C)[Carbamidomethylation]AKAVRDALKTEFKANAEKTSGSNVKIVKVKKE.	sp|P56381|ATP5E_HUMAN	7902_1	205200000	generation of precursor metabolites and energy; oxidative phosphorylation; nucleobase-containing compound metabolic process; purine nucleotide metabolic process; purine nucleotide biosynthetic process; nucleoside phosphate metabolic process; ATP biosynthetic process; phosphorus metabolic process; phosphate-containing compound metabolic process; transport; monoatomic ion transport; monoatomic cation transport; biological_process; metabolic process; biosynthetic process; aerobic respiration; nucleotide metabolic process; nucleoside triphosphate metabolic process; nucleoside triphosphate biosynthetic process; purine nucleoside triphosphate metabolic process; purine nucleoside triphosphate biosynthetic process; purine ribonucleotide metabolic process; purine ribonucleotide biosynthetic process; nucleotide biosynthetic process; ribonucleoside triphosphate biosynthetic process; purine ribonucleoside triphosphate metabolic process; purine ribonucleoside triphosphate biosynthetic process; ribonucleotide metabolic process; ribonucleotide biosynthetic process; cellular process; energy derivation by oxidation of organic compounds; proton motive force-driven ATP synthesis; organophosphate metabolic process; ribose phosphate metabolic process; monoatomic ion transmembrane transport; nucleobase-containing compound biosynthetic process; proton motive force-driven mitochondrial ATP synthesis; primary metabolic process; small molecule metabolic process; cellular respiration; ATP metabolic process; ribose phosphate biosynthetic process; localization; establishment of localization; transmembrane transport; nucleobase-containing small molecule metabolic process; purine-containing compound metabolic process; purine-containing compound biosynthetic process; organophosphate biosynthetic process; monoatomic cation transmembrane transport; inorganic ion transmembrane transport; inorganic cation transmembrane transport; carbohydrate derivative metabolic process; carbohydrate derivative biosynthetic process; nucleoside phosphate biosynthetic process; proton transmembrane transport
YSQICAKAVRDALKTEFKANAEKTSGSNVKIVKVKKE	4138.26	R.YSQI(C)[Carbamidomethylation]AKAVRDALKTEFKANAEKTSGSNVKIVKVKKE.	sp|P56381|ATP5E_HUMAN	7903_1	1420000	generation of precursor metabolites and energy; oxidative phosphorylation; nucleobase-containing compound metabolic process; purine nucleotide metabolic process; purine nucleotide biosynthetic process; nucleoside phosphate metabolic process; ATP biosynthetic process; phosphorus metabolic process; phosphate-containing compound metabolic process; transport; monoatomic ion transport; monoatomic cation transport; biological_process; metabolic process; biosynthetic process; aerobic respiration; nucleotide metabolic process; nucleoside triphosphate metabolic process; nucleoside triphosphate biosynthetic process; purine nucleoside triphosphate metabolic process; purine nucleoside triphosphate biosynthetic process; purine ribonucleotide metabolic process; purine ribonucleotide biosynthetic process; nucleotide biosynthetic process; ribonucleoside triphosphate biosynthetic process; purine ribonucleoside triphosphate metabolic process; purine ribonucleoside triphosphate biosynthetic process; ribonucleotide metabolic process; ribonucleotide biosynthetic process; cellular process; energy derivation by oxidation of organic compounds; proton motive force-driven ATP synthesis; organophosphate metabolic process; ribose phosphate metabolic process; monoatomic ion transmembrane transport; nucleobase-containing compound biosynthetic process; proton motive force-driven mitochondrial ATP synthesis; primary metabolic process; small molecule metabolic process; cellular respiration; ATP metabolic process; ribose phosphate biosynthetic process; localization; establishment of localization; transmembrane transport; nucleobase-containing small molecule metabolic process; purine-containing compound metabolic process; purine-containing compound biosynthetic process; organophosphate biosynthetic process; monoatomic cation transmembrane transport; inorganic ion transmembrane transport; inorganic cation transmembrane transport; carbohydrate derivative metabolic process; carbohydrate derivative biosynthetic process; nucleoside phosphate biosynthetic process; proton transmembrane transport
ALFLGVAYGATRYNYLKPRAEEERRIAAEEKKKQDELKRIARELAEDDSILK	6063.27	S.ALFLGVAYGATRYNYLKPRAEEERRIAAEEKKKQDELKRIARELAEDDSILK.	sp|P56385|ATP5I_HUMAN	7904_no_mod	84310000	generation of precursor metabolites and energy; oxidative phosphorylation; nucleobase-containing compound metabolic process; purine nucleotide metabolic process; purine nucleotide biosynthetic process; nucleoside phosphate metabolic process; ATP biosynthetic process; phosphorus metabolic process; phosphate-containing compound metabolic process; transport; monoatomic ion transport; monoatomic cation transport; biological_process; metabolic process; biosynthetic process; aerobic respiration; nucleotide metabolic process; nucleoside triphosphate metabolic process; nucleoside triphosphate biosynthetic process; purine nucleoside triphosphate metabolic process; purine nucleoside triphosphate biosynthetic process; purine ribonucleotide metabolic process; purine ribonucleotide biosynthetic process; nucleotide biosynthetic process; ribonucleoside triphosphate biosynthetic process; purine ribonucleoside triphosphate metabolic process; purine ribonucleoside triphosphate biosynthetic process; ribonucleotide metabolic process; ribonucleotide biosynthetic process; cellular process; energy derivation by oxidation of organic compounds; proton motive force-driven ATP synthesis; organophosphate metabolic process; ribose phosphate metabolic process; monoatomic ion transmembrane transport; nucleobase-containing compound biosynthetic process; proton motive force-driven mitochondrial ATP synthesis; primary metabolic process; small molecule metabolic process; cellular respiration; ATP metabolic process; ribose phosphate biosynthetic process; localization; establishment of localization; transmembrane transport; nucleobase-containing small molecule metabolic process; purine-containing compound metabolic process; purine-containing compound biosynthetic process; organophosphate biosynthetic process; monoatomic cation transmembrane transport; inorganic ion transmembrane transport; inorganic cation transmembrane transport; carbohydrate derivative metabolic process; carbohydrate derivative biosynthetic process; nucleoside phosphate biosynthetic process; proton transmembrane transport
MVPPVQVSPLIKLGRYSALFLGVAYGATRYNYLKPRAEEERRIAAEEKKKQDELKRIARELAEDDSILK	7928.33	.MVPPVQVSPLIKLGRYSALFLGVAYGATRYNYLKPRAEEERRIAAEEKKKQDELKRIARELAEDDSILK.	sp|P56385|ATP5I_HUMAN	7905_no_mod	208900000	generation of precursor metabolites and energy; oxidative phosphorylation; nucleobase-containing compound metabolic process; purine nucleotide metabolic process; purine nucleotide biosynthetic process; nucleoside phosphate metabolic process; ATP biosynthetic process; phosphorus metabolic process; phosphate-containing compound metabolic process; transport; monoatomic ion transport; monoatomic cation transport; biological_process; metabolic process; biosynthetic process; aerobic respiration; nucleotide metabolic process; nucleoside triphosphate metabolic process; nucleoside triphosphate biosynthetic process; purine nucleoside triphosphate metabolic process; purine nucleoside triphosphate biosynthetic process; purine ribonucleotide metabolic process; purine ribonucleotide biosynthetic process; nucleotide biosynthetic process; ribonucleoside triphosphate biosynthetic process; purine ribonucleoside triphosphate metabolic process; purine ribonucleoside triphosphate biosynthetic process; ribonucleotide metabolic process; ribonucleotide biosynthetic process; cellular process; energy derivation by oxidation of organic compounds; proton motive force-driven ATP synthesis; organophosphate metabolic process; ribose phosphate metabolic process; monoatomic ion transmembrane transport; nucleobase-containing compound biosynthetic process; proton motive force-driven mitochondrial ATP synthesis; primary metabolic process; small molecule metabolic process; cellular respiration; ATP metabolic process; ribose phosphate biosynthetic process; localization; establishment of localization; transmembrane transport; nucleobase-containing small molecule metabolic process; purine-containing compound metabolic process; purine-containing compound biosynthetic process; organophosphate biosynthetic process; monoatomic cation transmembrane transport; inorganic ion transmembrane transport; inorganic cation transmembrane transport; carbohydrate derivative metabolic process; carbohydrate derivative biosynthetic process; nucleoside phosphate biosynthetic process; proton transmembrane transport
MVPPVQVSPLIKLGRYSALFLGVAYGATRYNYLKPRAEEERRIAAEEKKKQDELKRIARELAEDDSILK	7967.24	.(M)[Acetyl]VP(PVQVS)[-3.0975]PLIKLGRYSALFLGVAYGATRYNYLKPRAEEERRIAAEEKKKQDELKRIARELAEDDSILK.	sp|P56385|ATP5I_HUMAN	7906_1	416700000	generation of precursor metabolites and energy; oxidative phosphorylation; nucleobase-containing compound metabolic process; purine nucleotide metabolic process; purine nucleotide biosynthetic process; nucleoside phosphate metabolic process; ATP biosynthetic process; phosphorus metabolic process; phosphate-containing compound metabolic process; transport; monoatomic ion transport; monoatomic cation transport; biological_process; metabolic process; biosynthetic process; aerobic respiration; nucleotide metabolic process; nucleoside triphosphate metabolic process; nucleoside triphosphate biosynthetic process; purine nucleoside triphosphate metabolic process; purine nucleoside triphosphate biosynthetic process; purine ribonucleotide metabolic process; purine ribonucleotide biosynthetic process; nucleotide biosynthetic process; ribonucleoside triphosphate biosynthetic process; purine ribonucleoside triphosphate metabolic process; purine ribonucleoside triphosphate biosynthetic process; ribonucleotide metabolic process; ribonucleotide biosynthetic process; cellular process; energy derivation by oxidation of organic compounds; proton motive force-driven ATP synthesis; organophosphate metabolic process; ribose phosphate metabolic process; monoatomic ion transmembrane transport; nucleobase-containing compound biosynthetic process; proton motive force-driven mitochondrial ATP synthesis; primary metabolic process; small molecule metabolic process; cellular respiration; ATP metabolic process; ribose phosphate biosynthetic process; localization; establishment of localization; transmembrane transport; nucleobase-containing small molecule metabolic process; purine-containing compound metabolic process; purine-containing compound biosynthetic process; organophosphate biosynthetic process; monoatomic cation transmembrane transport; inorganic ion transmembrane transport; inorganic cation transmembrane transport; carbohydrate derivative metabolic process; carbohydrate derivative biosynthetic process; nucleoside phosphate biosynthetic process; proton transmembrane transport
NYLKPRAEEERRIAAEEKKKQDELKRIARELAEDDSILK	4680.53	Y.NYLKPRAEEERRIAAEEKKKQDELKRIARELAEDDSILK.	sp|P56385|ATP5I_HUMAN	7907_no_mod	37560000	generation of precursor metabolites and energy; oxidative phosphorylation; nucleobase-containing compound metabolic process; purine nucleotide metabolic process; purine nucleotide biosynthetic process; nucleoside phosphate metabolic process; ATP biosynthetic process; phosphorus metabolic process; phosphate-containing compound metabolic process; transport; monoatomic ion transport; monoatomic cation transport; biological_process; metabolic process; biosynthetic process; aerobic respiration; nucleotide metabolic process; nucleoside triphosphate metabolic process; nucleoside triphosphate biosynthetic process; purine nucleoside triphosphate metabolic process; purine nucleoside triphosphate biosynthetic process; purine ribonucleotide metabolic process; purine ribonucleotide biosynthetic process; nucleotide biosynthetic process; ribonucleoside triphosphate biosynthetic process; purine ribonucleoside triphosphate metabolic process; purine ribonucleoside triphosphate biosynthetic process; ribonucleotide metabolic process; ribonucleotide biosynthetic process; cellular process; energy derivation by oxidation of organic compounds; proton motive force-driven ATP synthesis; organophosphate metabolic process; ribose phosphate metabolic process; monoatomic ion transmembrane transport; nucleobase-containing compound biosynthetic process; proton motive force-driven mitochondrial ATP synthesis; primary metabolic process; small molecule metabolic process; cellular respiration; ATP metabolic process; ribose phosphate biosynthetic process; localization; establishment of localization; transmembrane transport; nucleobase-containing small molecule metabolic process; purine-containing compound metabolic process; purine-containing compound biosynthetic process; organophosphate biosynthetic process; monoatomic cation transmembrane transport; inorganic ion transmembrane transport; inorganic cation transmembrane transport; carbohydrate derivative metabolic process; carbohydrate derivative biosynthetic process; nucleoside phosphate biosynthetic process; proton transmembrane transport
VPPVQVSPLIKLGRYSALFLGVAYGATRYNYLKPRAEEERRIAAEEKKKQDELKRIARELAEDDSILK	7797.29	M.VPPVQVSPLIKLGRYSALFLGVAYGATRYNYLKPRAEEERRIAAEEKKKQDELKRIARELAEDDSILK.	sp|P56385|ATP5I_HUMAN	7908_no_mod	1.7e+08	generation of precursor metabolites and energy; oxidative phosphorylation; nucleobase-containing compound metabolic process; purine nucleotide metabolic process; purine nucleotide biosynthetic process; nucleoside phosphate metabolic process; ATP biosynthetic process; phosphorus metabolic process; phosphate-containing compound metabolic process; transport; monoatomic ion transport; monoatomic cation transport; biological_process; metabolic process; biosynthetic process; aerobic respiration; nucleotide metabolic process; nucleoside triphosphate metabolic process; nucleoside triphosphate biosynthetic process; purine nucleoside triphosphate metabolic process; purine nucleoside triphosphate biosynthetic process; purine ribonucleotide metabolic process; purine ribonucleotide biosynthetic process; nucleotide biosynthetic process; ribonucleoside triphosphate biosynthetic process; purine ribonucleoside triphosphate metabolic process; purine ribonucleoside triphosphate biosynthetic process; ribonucleotide metabolic process; ribonucleotide biosynthetic process; cellular process; energy derivation by oxidation of organic compounds; proton motive force-driven ATP synthesis; organophosphate metabolic process; ribose phosphate metabolic process; monoatomic ion transmembrane transport; nucleobase-containing compound biosynthetic process; proton motive force-driven mitochondrial ATP synthesis; primary metabolic process; small molecule metabolic process; cellular respiration; ATP metabolic process; ribose phosphate biosynthetic process; localization; establishment of localization; transmembrane transport; nucleobase-containing small molecule metabolic process; purine-containing compound metabolic process; purine-containing compound biosynthetic process; organophosphate biosynthetic process; monoatomic cation transmembrane transport; inorganic ion transmembrane transport; inorganic cation transmembrane transport; carbohydrate derivative metabolic process; carbohydrate derivative biosynthetic process; nucleoside phosphate biosynthetic process; proton transmembrane transport
QTPHHPFPSPATDLYQVPPGPGGPAQDIYQVPPSAGMGHDIYQVPPSMDTR	5447.58	K.QTPHHPFPSPATDLYQVPPGPGGPAQDIYQVPPSAGMGHDIYQVPPSMDTR.S	sp|P56945|BCAR1_HUMAN	7909_no_mod	23230000	regulation of cell growth; activation of immune response; immune system process; immune response-activating cell surface receptor signaling pathway; regulation of immune system process; positive regulation of immune system process; immune response-activating signaling pathway; immune response-regulating signaling pathway; immune response-regulating cell surface receptor signaling pathway; apoptotic process; chemotaxis; immune response; organelle organization; cytoskeleton organization; actin filament organization; cell communication; cell adhesion; signal transduction; cell surface receptor signaling pathway; enzyme-linked receptor protein signaling pathway; cell surface receptor protein tyrosine kinase signaling pathway; epidermal growth factor receptor signaling pathway; G protein-coupled receptor signaling pathway; integrin-mediated signaling pathway; biological_process; cell death; insulin receptor signaling pathway; response to external stimulus; response to endogenous stimulus; response to hormone; cellular process; regulation of endothelial cell migration; positive regulation of endothelial cell migration; programmed cell death; cellular component organization; cell growth; cell migration; signaling; actin filament-based process; actin cytoskeleton organization; regulation of cell migration; positive regulation of cell migration; response to insulin; cellular response to insulin stimulus; cellular response to hormone stimulus; response to hepatocyte growth factor; cellular response to hepatocyte growth factor stimulus; ERBB signaling pathway; neurotrophin signaling pathway; growth; regulation of growth; locomotion; regulation of locomotion; positive regulation of locomotion; response to chemical; taxis; regulation of apoptotic process; regulation of programmed cell death; response to peptide hormone; endothelial cell migration; platelet-derived growth factor receptor signaling pathway; vascular endothelial growth factor receptor signaling pathway; neurotrophin TRK receptor signaling pathway; hepatocyte growth factor receptor signaling pathway; positive regulation of biological process; positive regulation of cellular process; regulation of response to stimulus; positive regulation of response to stimulus; cell motility; regulation of immune response; positive regulation of immune response; regulation of biological process; regulation of cellular process; antigen receptor-mediated signaling pathway; T cell receptor signaling pathway; B cell receptor signaling pathway; response to stimulus; regulation of cellular component organization; cell division; cellular response to stimulus; cell chemotaxis; biological regulation; response to growth factor; cellular response to chemical stimulus; cellular response to growth factor stimulus; cellular response to peptide hormone stimulus; cellular response to endogenous stimulus; cellular component organization or biogenesis; endothelin receptor signaling pathway; supramolecular fiber organization; response to nitrogen compound; cellular response to nitrogen compound; response to oxygen-containing compound; cellular response to oxygen-containing compound; regulation of cell motility; positive regulation of cell motility
GFDKAYVVLGQFLVLKKDEDLFREWLKDTCGANAKQSR	4401.3	R.GFDKAYVVLGQFLVLKKDEDLFREWLKDT((C)[Carbamidomethylation]GAN)[-43.0038]AKQSR.D	sp|O75531|BAF_HUMAN	790_1	38440000	mitotic cell cycle; nuclear division; cytokine production; regulation of cytokine production; negative regulation of cytokine production; positive regulation of cytokine production; activation of innate immune response; pattern recognition receptor signaling pathway; activation of immune response; immune system process; regulation of immune system process; negative regulation of immune system process; positive regulation of immune system process; cytoplasmic pattern recognition receptor signaling pathway; immune response-activating signaling pathway; innate immune response-activating signaling pathway; immune response-regulating signaling pathway; regulation of response to biotic stimulus; negative regulation of response to biotic stimulus; positive regulation of response to biotic stimulus; nucleobase-containing compound metabolic process; DNA metabolic process; DNA repair; chromatin organization; response to stress; defense response; immune response; DNA damage response; response to oxidative stress; organelle organization; nucleus organization; nuclear envelope organization; cell cycle; mitotic nuclear membrane reassembly; cell communication; signal transduction; biological_process; metabolic process; biosynthetic process; macromolecule biosynthetic process; response to external stimulus; response to biotic stimulus; response to virus; regulation of biosynthetic process; negative regulation of biosynthetic process; positive regulation of biosynthetic process; negative regulation of metabolic process; positive regulation of metabolic process; regulation of signal transduction; negative regulation of signal transduction; cellular process; endomembrane system organization; gene expression; regulation of gene expression; regulation of macromolecule biosynthetic process; positive regulation of macromolecule biosynthetic process; negative regulation of macromolecule biosynthetic process; positive regulation of macromolecule metabolic process; negative regulation of macromolecule metabolic process; positive regulation of gene expression; negative regulation of gene expression; regulation of cell communication; negative regulation of cell communication; regulation of protein ADP-ribosylation; negative regulation of protein ADP-ribosylation; DNA integration; viral process; cellular component organization; viral life cycle; viral genome replication; regulation of metabolic process; cell cycle process; cellular component assembly; regulation of signaling; signaling; negative regulation of signaling; intracellular receptor signaling pathway; regulation of defense response; negative regulation of defense response; positive regulation of defense response; nuclear membrane reassembly; regulation of response to external stimulus; negative regulation of response to external stimulus; positive regulation of response to external stimulus; regulation of type I interferon production; negative regulation of type I interferon production; positive regulation of type I interferon production; multicellular organismal process; type I interferon production; cellular response to stress; intracellular signal transduction; regulation of cytoplasmic pattern recognition receptor signaling pathway; negative regulation of cytoplasmic pattern recognition receptor signaling pathway; negative regulation of catalytic activity; macromolecule metabolic process; response to external biotic stimulus; cellular component biogenesis; membrane biogenesis; negative regulation of molecular function; primary metabolic process; biological process involved in interspecies interaction between organisms; regulation of viral genome replication; negative regulation of viral genome replication; innate immune response; regulation of innate immune response; positive regulation of innate immune response; negative regulation of innate immune response; organelle fission; positive regulation of biological process; negative regulation of biological process; positive regulation of cellular process; negative regulation of cellular process; negative regulation of viral process; regulation of response to stimulus; positive regulation of response to stimulus; negative regulation of response to stimulus; regulation of immune response; negative regulation of immune response; positive regulation of immune response; regulation of biological process; regulation of catalytic activity; regulation of viral process; regulation of cellular process; response to stimulus; regulation of multicellular organismal process; positive regulation of multicellular organismal process; negative regulation of multicellular organismal process; chromosome organization; regulation of transferase activity; negative regulation of transferase activity; response to other organism; cellular response to stimulus; regulation of macromolecule metabolic process; membrane organization; regulation of pattern recognition receptor signaling pathway; biological regulation; regulation of molecular function; membrane assembly; nuclear membrane organization; cellular component organization or biogenesis; regulation of response to stress; nucleic acid metabolic process; defense response to other organism; mitotic nuclear membrane organization; mitotic nuclear division; defense response to symbiont; cGAS/STING signaling pathway; negative regulation of cGAS/STING signaling pathway; regulation of intracellular signal transduction; negative regulation of intracellular signal transduction; mitotic cell cycle process; regulation of viral life cycle
AGEASRLPHYNKRSTITSREIQTAVRLLLPGELAKHAVSEGTKAVTKYTSAK	5618.02	I.AGEASRLPH(YNKRSTITSREI)[-16.0554]QTAVRLLLPGELAKHAVSEGTKAVTKYTSAK.	sp|P57053|H2BFS_HUMAN	7910_1	154200000	innate immune response in mucosa; organ or tissue specific immune response; immune system process; mucosal immune response; response to stress; defense response; immune response; humoral immune response; multicellular organism development; nervous system development; central nervous system development; brain development; biological_process; response to external stimulus; response to biotic stimulus; response to bacterium; antimicrobial humoral response; antibacterial humoral response; substantia nigra development; midbrain development; multicellular organismal process; developmental process; defense response to bacterium; response to external biotic stimulus; biological process involved in interspecies interaction between organisms; innate immune response; animal organ development; system development; anatomical structure development; neural nucleus development; defense response to Gram-positive bacterium; response to stimulus; response to other organism; head development; antimicrobial humoral immune response mediated by antimicrobial peptide; defense response to other organism; defense response to symbiont
EIQTAVRLLLPGELAKHAVSEGTK	2559.44	R.EIQTAVRLLLPGELAKHAVSEGTK.A	sp|P57053|H2BFS_HUMAN	7911_no_mod	743000	innate immune response in mucosa; organ or tissue specific immune response; immune system process; mucosal immune response; response to stress; defense response; immune response; humoral immune response; multicellular organism development; nervous system development; central nervous system development; brain development; biological_process; response to external stimulus; response to biotic stimulus; response to bacterium; antimicrobial humoral response; antibacterial humoral response; substantia nigra development; midbrain development; multicellular organismal process; developmental process; defense response to bacterium; response to external biotic stimulus; biological process involved in interspecies interaction between organisms; innate immune response; animal organ development; system development; anatomical structure development; neural nucleus development; defense response to Gram-positive bacterium; response to stimulus; response to other organism; head development; antimicrobial humoral immune response mediated by antimicrobial peptide; defense response to other organism; defense response to symbiont
KGSKKAVTKAQKKDGRKRKRSRKESYSVYVY	3659.09	K.KGSKKAVTKAQKKDGRKRKRSRKESYSVYVY.K	sp|P57053|H2BFS_HUMAN	7912_no_mod	3304000	innate immune response in mucosa; organ or tissue specific immune response; immune system process; mucosal immune response; response to stress; defense response; immune response; humoral immune response; multicellular organism development; nervous system development; central nervous system development; brain development; biological_process; response to external stimulus; response to biotic stimulus; response to bacterium; antimicrobial humoral response; antibacterial humoral response; substantia nigra development; midbrain development; multicellular organismal process; developmental process; defense response to bacterium; response to external biotic stimulus; biological process involved in interspecies interaction between organisms; innate immune response; animal organ development; system development; anatomical structure development; neural nucleus development; defense response to Gram-positive bacterium; response to stimulus; response to other organism; head development; antimicrobial humoral immune response mediated by antimicrobial peptide; defense response to other organism; defense response to symbiont
PEPAKSAPAPKKGSKKAVTKAQKKDGRKRKRSRKESY	4261.46	M.PEPAKSAPAPKKGSKKAVTKAQKKDGRKRKRSRKES(Y)[140.0825].S	sp|P57053|H2BFS_HUMAN	7913_1	3.265e+09	innate immune response in mucosa; organ or tissue specific immune response; immune system process; mucosal immune response; response to stress; defense response; immune response; humoral immune response; multicellular organism development; nervous system development; central nervous system development; brain development; biological_process; response to external stimulus; response to biotic stimulus; response to bacterium; antimicrobial humoral response; antibacterial humoral response; substantia nigra development; midbrain development; multicellular organismal process; developmental process; defense response to bacterium; response to external biotic stimulus; biological process involved in interspecies interaction between organisms; innate immune response; animal organ development; system development; anatomical structure development; neural nucleus development; defense response to Gram-positive bacterium; response to stimulus; response to other organism; head development; antimicrobial humoral immune response mediated by antimicrobial peptide; defense response to other organism; defense response to symbiont
PEPAKSAPAPKKGSKKAVTKAQKKDGRKRKRSRKESYS	4233.46	M.PEPAKSAPAPKKGSKKAVTKAQKKD(GRKRKRSRKESYS)[25.0542].V	sp|P57053|H2BFS_HUMAN	7914_1	359900000	innate immune response in mucosa; organ or tissue specific immune response; immune system process; mucosal immune response; response to stress; defense response; immune response; humoral immune response; multicellular organism development; nervous system development; central nervous system development; brain development; biological_process; response to external stimulus; response to biotic stimulus; response to bacterium; antimicrobial humoral response; antibacterial humoral response; substantia nigra development; midbrain development; multicellular organismal process; developmental process; defense response to bacterium; response to external biotic stimulus; biological process involved in interspecies interaction between organisms; innate immune response; animal organ development; system development; anatomical structure development; neural nucleus development; defense response to Gram-positive bacterium; response to stimulus; response to other organism; head development; antimicrobial humoral immune response mediated by antimicrobial peptide; defense response to other organism; defense response to symbiont
PEPAKSAPAPKKGSKKAVTKAQKKDGRKRKRSRKESYS	4303.47	M.PEPAKSAPAPKKGSKKAVTKAQKKDGRKRKRSR(KES)[95.0596]YS.V	sp|P57053|H2BFS_HUMAN	7915_1	530700000	innate immune response in mucosa; organ or tissue specific immune response; immune system process; mucosal immune response; response to stress; defense response; immune response; humoral immune response; multicellular organism development; nervous system development; central nervous system development; brain development; biological_process; response to external stimulus; response to biotic stimulus; response to bacterium; antimicrobial humoral response; antibacterial humoral response; substantia nigra development; midbrain development; multicellular organismal process; developmental process; defense response to bacterium; response to external biotic stimulus; biological process involved in interspecies interaction between organisms; innate immune response; animal organ development; system development; anatomical structure development; neural nucleus development; defense response to Gram-positive bacterium; response to stimulus; response to other organism; head development; antimicrobial humoral immune response mediated by antimicrobial peptide; defense response to other organism; defense response to symbiont
PEPAKSAPAPKKGSKKAVTKAQKKDGRKRKRSRKESYSVY	4144.38	M.PEPAKSAPAPKKGSKKAVTKAQKKD(GRKRKRSRKESYSVY)[-326.1649].V	sp|P57053|H2BFS_HUMAN	7916_1	490900000	innate immune response in mucosa; organ or tissue specific immune response; immune system process; mucosal immune response; response to stress; defense response; immune response; humoral immune response; multicellular organism development; nervous system development; central nervous system development; brain development; biological_process; response to external stimulus; response to biotic stimulus; response to bacterium; antimicrobial humoral response; antibacterial humoral response; substantia nigra development; midbrain development; multicellular organismal process; developmental process; defense response to bacterium; response to external biotic stimulus; biological process involved in interspecies interaction between organisms; innate immune response; animal organ development; system development; anatomical structure development; neural nucleus development; defense response to Gram-positive bacterium; response to stimulus; response to other organism; head development; antimicrobial humoral immune response mediated by antimicrobial peptide; defense response to other organism; defense response to symbiont
PEPAKSAPAPKKGSKKAVTKAQKKDGRKRKRSRKESYSVY	4424.52	M.PEPAKSAPAPKKGSKKAVTKAQKKD(GRKRKRSRKESYSV)[-46.0178]Y.V	sp|P57053|H2BFS_HUMAN	7917_1	738500000	innate immune response in mucosa; organ or tissue specific immune response; immune system process; mucosal immune response; response to stress; defense response; immune response; humoral immune response; multicellular organism development; nervous system development; central nervous system development; brain development; biological_process; response to external stimulus; response to biotic stimulus; response to bacterium; antimicrobial humoral response; antibacterial humoral response; substantia nigra development; midbrain development; multicellular organismal process; developmental process; defense response to bacterium; response to external biotic stimulus; biological process involved in interspecies interaction between organisms; innate immune response; animal organ development; system development; anatomical structure development; neural nucleus development; defense response to Gram-positive bacterium; response to stimulus; response to other organism; head development; antimicrobial humoral immune response mediated by antimicrobial peptide; defense response to other organism; defense response to symbiont
PEPAKSAPAPKKGSKKAVTKAQKKDGRKRKRSRKESYSVY	4466.53	M.PEPAKSAPAPKKGSKK(AVTKAQKKD)[-4.0106]GRKRKRSRKESYSVY.V	sp|P57053|H2BFS_HUMAN	7918_1	492400000	innate immune response in mucosa; organ or tissue specific immune response; immune system process; mucosal immune response; response to stress; defense response; immune response; humoral immune response; multicellular organism development; nervous system development; central nervous system development; brain development; biological_process; response to external stimulus; response to biotic stimulus; response to bacterium; antimicrobial humoral response; antibacterial humoral response; substantia nigra development; midbrain development; multicellular organismal process; developmental process; defense response to bacterium; response to external biotic stimulus; biological process involved in interspecies interaction between organisms; innate immune response; animal organ development; system development; anatomical structure development; neural nucleus development; defense response to Gram-positive bacterium; response to stimulus; response to other organism; head development; antimicrobial humoral immune response mediated by antimicrobial peptide; defense response to other organism; defense response to symbiont
PEPAKSAPAPKKGSKKAVTKAQKKDGRKRKRSRKESYSVYV	4204.4	M.PEPAKSAPAPKKGSKKAVTKAQKKDGRKRKRSR(KESYSVYV)[-365.2116].Y	sp|P57053|H2BFS_HUMAN	7919_1	9.73e+08	innate immune response in mucosa; organ or tissue specific immune response; immune system process; mucosal immune response; response to stress; defense response; immune response; humoral immune response; multicellular organism development; nervous system development; central nervous system development; brain development; biological_process; response to external stimulus; response to biotic stimulus; response to bacterium; antimicrobial humoral response; antibacterial humoral response; substantia nigra development; midbrain development; multicellular organismal process; developmental process; defense response to bacterium; response to external biotic stimulus; biological process involved in interspecies interaction between organisms; innate immune response; animal organ development; system development; anatomical structure development; neural nucleus development; defense response to Gram-positive bacterium; response to stimulus; response to other organism; head development; antimicrobial humoral immune response mediated by antimicrobial peptide; defense response to other organism; defense response to symbiont
GFDKAYVVLGQFLVLKKDEDLFREWLKDTCGANAKQSR	4444.3	R.GFDKAYVVLGQFLVLKKDEDLFREWLKDT(C)[Carbamidomethylation]GANAKQSR.D	sp|O75531|BAF_HUMAN	791_1	22160000	mitotic cell cycle; nuclear division; cytokine production; regulation of cytokine production; negative regulation of cytokine production; positive regulation of cytokine production; activation of innate immune response; pattern recognition receptor signaling pathway; activation of immune response; immune system process; regulation of immune system process; negative regulation of immune system process; positive regulation of immune system process; cytoplasmic pattern recognition receptor signaling pathway; immune response-activating signaling pathway; innate immune response-activating signaling pathway; immune response-regulating signaling pathway; regulation of response to biotic stimulus; negative regulation of response to biotic stimulus; positive regulation of response to biotic stimulus; nucleobase-containing compound metabolic process; DNA metabolic process; DNA repair; chromatin organization; response to stress; defense response; immune response; DNA damage response; response to oxidative stress; organelle organization; nucleus organization; nuclear envelope organization; cell cycle; mitotic nuclear membrane reassembly; cell communication; signal transduction; biological_process; metabolic process; biosynthetic process; macromolecule biosynthetic process; response to external stimulus; response to biotic stimulus; response to virus; regulation of biosynthetic process; negative regulation of biosynthetic process; positive regulation of biosynthetic process; negative regulation of metabolic process; positive regulation of metabolic process; regulation of signal transduction; negative regulation of signal transduction; cellular process; endomembrane system organization; gene expression; regulation of gene expression; regulation of macromolecule biosynthetic process; positive regulation of macromolecule biosynthetic process; negative regulation of macromolecule biosynthetic process; positive regulation of macromolecule metabolic process; negative regulation of macromolecule metabolic process; positive regulation of gene expression; negative regulation of gene expression; regulation of cell communication; negative regulation of cell communication; regulation of protein ADP-ribosylation; negative regulation of protein ADP-ribosylation; DNA integration; viral process; cellular component organization; viral life cycle; viral genome replication; regulation of metabolic process; cell cycle process; cellular component assembly; regulation of signaling; signaling; negative regulation of signaling; intracellular receptor signaling pathway; regulation of defense response; negative regulation of defense response; positive regulation of defense response; nuclear membrane reassembly; regulation of response to external stimulus; negative regulation of response to external stimulus; positive regulation of response to external stimulus; regulation of type I interferon production; negative regulation of type I interferon production; positive regulation of type I interferon production; multicellular organismal process; type I interferon production; cellular response to stress; intracellular signal transduction; regulation of cytoplasmic pattern recognition receptor signaling pathway; negative regulation of cytoplasmic pattern recognition receptor signaling pathway; negative regulation of catalytic activity; macromolecule metabolic process; response to external biotic stimulus; cellular component biogenesis; membrane biogenesis; negative regulation of molecular function; primary metabolic process; biological process involved in interspecies interaction between organisms; regulation of viral genome replication; negative regulation of viral genome replication; innate immune response; regulation of innate immune response; positive regulation of innate immune response; negative regulation of innate immune response; organelle fission; positive regulation of biological process; negative regulation of biological process; positive regulation of cellular process; negative regulation of cellular process; negative regulation of viral process; regulation of response to stimulus; positive regulation of response to stimulus; negative regulation of response to stimulus; regulation of immune response; negative regulation of immune response; positive regulation of immune response; regulation of biological process; regulation of catalytic activity; regulation of viral process; regulation of cellular process; response to stimulus; regulation of multicellular organismal process; positive regulation of multicellular organismal process; negative regulation of multicellular organismal process; chromosome organization; regulation of transferase activity; negative regulation of transferase activity; response to other organism; cellular response to stimulus; regulation of macromolecule metabolic process; membrane organization; regulation of pattern recognition receptor signaling pathway; biological regulation; regulation of molecular function; membrane assembly; nuclear membrane organization; cellular component organization or biogenesis; regulation of response to stress; nucleic acid metabolic process; defense response to other organism; mitotic nuclear membrane organization; mitotic nuclear division; defense response to symbiont; cGAS/STING signaling pathway; negative regulation of cGAS/STING signaling pathway; regulation of intracellular signal transduction; negative regulation of intracellular signal transduction; mitotic cell cycle process; regulation of viral life cycle
PEPAKSAPAPKKGSKKAVTKAQKKDGRKRKRSRKESYSVYVY	4733.68	M.PEPAKSAPAPKKGSKKAVTKAQKKD(GR)[1.0053]KRKRSRKESYSVYVY.K	sp|P57053|H2BFS_HUMAN	7920_1	62650000	innate immune response in mucosa; organ or tissue specific immune response; immune system process; mucosal immune response; response to stress; defense response; immune response; humoral immune response; multicellular organism development; nervous system development; central nervous system development; brain development; biological_process; response to external stimulus; response to biotic stimulus; response to bacterium; antimicrobial humoral response; antibacterial humoral response; substantia nigra development; midbrain development; multicellular organismal process; developmental process; defense response to bacterium; response to external biotic stimulus; biological process involved in interspecies interaction between organisms; innate immune response; animal organ development; system development; anatomical structure development; neural nucleus development; defense response to Gram-positive bacterium; response to stimulus; response to other organism; head development; antimicrobial humoral immune response mediated by antimicrobial peptide; defense response to other organism; defense response to symbiont
IKEIRESTGAQVQVAGDMLPNSTER	2728.38	K.IKEIRESTGAQVQVAGDMLPNSTER.A	sp|P57721|PCBP3_HUMAN	7921_no_mod	35570000	negative regulation of transcription by RNA polymerase II; nucleobase-containing compound metabolic process; DNA-templated transcription; regulation of DNA-templated transcription; regulation of transcription by RNA polymerase II; transcription by RNA polymerase II; biological_process; metabolic process; biosynthetic process; macromolecule biosynthetic process; regulation of biosynthetic process; negative regulation of biosynthetic process; negative regulation of metabolic process; cellular process; gene expression; regulation of gene expression; regulation of macromolecule biosynthetic process; negative regulation of macromolecule biosynthetic process; negative regulation of macromolecule metabolic process; viral process; RNA metabolic process; mRNA metabolic process; viral life cycle; viral genome replication; regulation of nucleobase-containing compound metabolic process; regulation of metabolic process; RNA biosynthetic process; nucleobase-containing compound biosynthetic process; viral RNA genome replication; macromolecule metabolic process; primary metabolic process; negative regulation of DNA-templated transcription; negative regulation of nucleobase-containing compound metabolic process; negative regulation of biological process; negative regulation of cellular process; regulation of biological process; regulation of cellular process; regulation of RNA metabolic process; negative regulation of RNA metabolic process; regulation of macromolecule metabolic process; biological regulation; regulation of primary metabolic process; nucleic acid metabolic process; nucleic acid biosynthetic process; negative regulation of RNA biosynthetic process; regulation of RNA biosynthetic process
MDRSGFGEISSPVIREAEVTRTAR	2705.36	.(M)[Acetyl]DRSGFGEISSPVIREAEVTRTAR.K	sp|P57740|NU107_HUMAN	7922_1	3914000	transcription-dependent tethering of RNA polymerase II gene DNA at nuclear periphery; post-transcriptional tethering of RNA polymerase II gene DNA at nuclear periphery; kidney development; developmental process involved in reproduction; RNA localization; RNA export from nucleus; mRNA export from nucleus; protein import into nucleus; transport; intracellular protein transport; nucleocytoplasmic transport; organelle organization; nucleus organization; nuclear pore organization; multicellular organism development; sex differentiation; intracellular protein localization; biological_process; metabolic process; gonad development; female gonad development; biosynthetic process; macromolecule biosynthetic process; cellular process; gene expression; protein transport; nucleobase-containing compound transport; cellular component organization; reproductive process; cellular component assembly; multicellular organismal process; developmental process; macromolecule localization; protein localization to organelle; protein localization to nucleus; macromolecule metabolic process; protein-containing complex organization; cellular component biogenesis; development of primary sexual characteristics; establishment of protein localization; development of primary female sexual characteristics; female sex differentiation; intracellular transport; pore complex assembly; animal organ development; reproductive structure development; system development; anatomical structure development; nucleic acid transport; RNA transport; mRNA transport; nuclear export; nuclear transport; import into nucleus; localization; establishment of localization; establishment of RNA localization; chromosome organization; nuclear pore complex assembly; cellular localization; establishment of localization in cell; reproductive system development; protein-containing complex assembly; nitrogen compound transport; cellular component organization or biogenesis; renal system development; nephron development; establishment of protein localization to organelle
MDRSGFGEISSPVIREAEVTRTARKQSAQKRVLLQASQDENFGNTTPRNQVIPR	6126.15	.MDRSGFGEISSPVIREA(EVTRTARKQSAQKRVLLQ)[58.0069]ASQDENFGNTTPRNQVIPR.T	sp|P57740|NU107_HUMAN	7923_1	2709000	transcription-dependent tethering of RNA polymerase II gene DNA at nuclear periphery; post-transcriptional tethering of RNA polymerase II gene DNA at nuclear periphery; kidney development; developmental process involved in reproduction; RNA localization; RNA export from nucleus; mRNA export from nucleus; protein import into nucleus; transport; intracellular protein transport; nucleocytoplasmic transport; organelle organization; nucleus organization; nuclear pore organization; multicellular organism development; sex differentiation; intracellular protein localization; biological_process; metabolic process; gonad development; female gonad development; biosynthetic process; macromolecule biosynthetic process; cellular process; gene expression; protein transport; nucleobase-containing compound transport; cellular component organization; reproductive process; cellular component assembly; multicellular organismal process; developmental process; macromolecule localization; protein localization to organelle; protein localization to nucleus; macromolecule metabolic process; protein-containing complex organization; cellular component biogenesis; development of primary sexual characteristics; establishment of protein localization; development of primary female sexual characteristics; female sex differentiation; intracellular transport; pore complex assembly; animal organ development; reproductive structure development; system development; anatomical structure development; nucleic acid transport; RNA transport; mRNA transport; nuclear export; nuclear transport; import into nucleus; localization; establishment of localization; establishment of RNA localization; chromosome organization; nuclear pore complex assembly; cellular localization; establishment of localization in cell; reproductive system development; protein-containing complex assembly; nitrogen compound transport; cellular component organization or biogenesis; renal system development; nephron development; establishment of protein localization to organelle
CGQLEILEFLLLKGADINAPDKHHITPLLSAVYEGHVSCVK	4575.32	D.((C)[Carbamidomethylation]GQLEILEFLLLKGADINAPDK)[-9.0635]HHITPLLSAVYEGHVS(C)[Carbamidomethylation]VK.L	sp|P58546|MTPN_HUMAN	7924_1	54110000	regulation of cell growth; system process; muscle system process; cardiac muscle hypertrophy; nucleobase-containing compound metabolic process; DNA-templated transcription; regulation of DNA-templated transcription; translation; regulation of translation; organelle organization; cytoskeleton organization; actin filament organization; multicellular organism development; nervous system development; muscle organ development; regulation of actin polymerization or depolymerization; biological_process; metabolic process; actin polymerization or depolymerization; regulation of cell size; biosynthetic process; macromolecule biosynthetic process; tissue development; regulation of biosynthetic process; positive regulation of biosynthetic process; positive regulation of metabolic process; cellular process; gene expression; regulation of gene expression; regulation of macromolecule biosynthetic process; positive regulation of macromolecule biosynthetic process; positive regulation of macromolecule metabolic process; post-transcriptional regulation of gene expression; regulation of cardiac muscle hypertrophy; positive regulation of cardiac muscle hypertrophy; negative regulation of organelle organization; striated muscle tissue development; positive regulation of muscle hypertrophy; regulation of muscle hypertrophy; muscle hypertrophy; striated muscle hypertrophy; cellular component organization; cell growth; RNA metabolic process; regulation of striated muscle tissue development; regulation of nucleobase-containing compound metabolic process; regulation of metabolic process; protein metabolic process; neurogenesis; cellular component disassembly; cellular component assembly; actin filament-based process; actin cytoskeleton organization; actin filament polymerization; actin filament depolymerization; cell differentiation; neuron differentiation; positive regulation of cell growth; regulation of actin filament length; regulation of actin filament polymerization; regulation of actin filament depolymerization; negative regulation of actin filament depolymerization; negative regulation of actin filament polymerization; negative regulation of protein-containing complex assembly; regulation of protein polymerization; negative regulation of protein polymerization; multicellular organismal process; developmental process; regulation of cellular component size; RNA biosynthetic process; regulation of actin cytoskeleton organization; regulation of actin filament-based process; protein-containing complex disassembly; regulation of organelle organization; nucleobase-containing compound biosynthetic process; growth; regulation of growth; macromolecule metabolic process; negative regulation of protein-containing complex disassembly; regulation of protein-containing complex disassembly; regulation of protein-containing complex assembly; muscle adaptation; regulation of muscle adaptation; protein-containing complex organization; regulation of system process; cellular component biogenesis; regulation of cellular component biogenesis; positive regulation of molecular function; primary metabolic process; positive regulation of growth; animal organ development; positive regulation of biological process; negative regulation of biological process; positive regulation of cellular process; negative regulation of cellular process; regulation of response to stimulus; regulation of muscle organ development; generation of neurons; system development; anatomical structure development; cellular developmental process; regulation of biological process; regulation of developmental process; regulation of cellular process; response to stimulus; barbed-end actin filament capping; regulation of DNA-binding transcription factor activity; positive regulation of DNA-binding transcription factor activity; positive regulation of NF-kappaB transcription factor activity; regulation of cellular component organization; negative regulation of cellular component organization; regulation of multicellular organismal process; positive regulation of multicellular organismal process; regulation of protein metabolic process; positive regulation of protein metabolic process; regulation of RNA metabolic process; protein polymerization; protein depolymerization; regulation of cytoskeleton organization; negative regulation of cytoskeleton organization; actin filament capping; regulation of macromolecule metabolic process; muscle tissue development; muscle structure development; protein-containing complex assembly; biological regulation; regulation of biological quality; regulation of molecular function; cellular component organization or biogenesis; regulation of primary metabolic process; regulation of anatomical structure size; regulation of muscle system process; nucleic acid metabolic process; supramolecular fiber organization; regulation of actin filament organization; nucleic acid biosynthetic process; regulation of muscle tissue development; regulation of protein depolymerization; negative regulation of protein depolymerization; regulation of supramolecular fiber organization; negative regulation of supramolecular fiber organization; regulation of barbed-end actin filament capping; regulation of RNA biosynthetic process
GADKTVKGPDGLTAFEATDNQAIKALLQ	2873.62	K.GADKTVKGPDGLTAFEATDNQAIK(AL)[2.1258]LQ.	sp|P58546|MTPN_HUMAN	7925_1	22510000	regulation of cell growth; system process; muscle system process; cardiac muscle hypertrophy; nucleobase-containing compound metabolic process; DNA-templated transcription; regulation of DNA-templated transcription; translation; regulation of translation; organelle organization; cytoskeleton organization; actin filament organization; multicellular organism development; nervous system development; muscle organ development; regulation of actin polymerization or depolymerization; biological_process; metabolic process; actin polymerization or depolymerization; regulation of cell size; biosynthetic process; macromolecule biosynthetic process; tissue development; regulation of biosynthetic process; positive regulation of biosynthetic process; positive regulation of metabolic process; cellular process; gene expression; regulation of gene expression; regulation of macromolecule biosynthetic process; positive regulation of macromolecule biosynthetic process; positive regulation of macromolecule metabolic process; post-transcriptional regulation of gene expression; regulation of cardiac muscle hypertrophy; positive regulation of cardiac muscle hypertrophy; negative regulation of organelle organization; striated muscle tissue development; positive regulation of muscle hypertrophy; regulation of muscle hypertrophy; muscle hypertrophy; striated muscle hypertrophy; cellular component organization; cell growth; RNA metabolic process; regulation of striated muscle tissue development; regulation of nucleobase-containing compound metabolic process; regulation of metabolic process; protein metabolic process; neurogenesis; cellular component disassembly; cellular component assembly; actin filament-based process; actin cytoskeleton organization; actin filament polymerization; actin filament depolymerization; cell differentiation; neuron differentiation; positive regulation of cell growth; regulation of actin filament length; regulation of actin filament polymerization; regulation of actin filament depolymerization; negative regulation of actin filament depolymerization; negative regulation of actin filament polymerization; negative regulation of protein-containing complex assembly; regulation of protein polymerization; negative regulation of protein polymerization; multicellular organismal process; developmental process; regulation of cellular component size; RNA biosynthetic process; regulation of actin cytoskeleton organization; regulation of actin filament-based process; protein-containing complex disassembly; regulation of organelle organization; nucleobase-containing compound biosynthetic process; growth; regulation of growth; macromolecule metabolic process; negative regulation of protein-containing complex disassembly; regulation of protein-containing complex disassembly; regulation of protein-containing complex assembly; muscle adaptation; regulation of muscle adaptation; protein-containing complex organization; regulation of system process; cellular component biogenesis; regulation of cellular component biogenesis; positive regulation of molecular function; primary metabolic process; positive regulation of growth; animal organ development; positive regulation of biological process; negative regulation of biological process; positive regulation of cellular process; negative regulation of cellular process; regulation of response to stimulus; regulation of muscle organ development; generation of neurons; system development; anatomical structure development; cellular developmental process; regulation of biological process; regulation of developmental process; regulation of cellular process; response to stimulus; barbed-end actin filament capping; regulation of DNA-binding transcription factor activity; positive regulation of DNA-binding transcription factor activity; positive regulation of NF-kappaB transcription factor activity; regulation of cellular component organization; negative regulation of cellular component organization; regulation of multicellular organismal process; positive regulation of multicellular organismal process; regulation of protein metabolic process; positive regulation of protein metabolic process; regulation of RNA metabolic process; protein polymerization; protein depolymerization; regulation of cytoskeleton organization; negative regulation of cytoskeleton organization; actin filament capping; regulation of macromolecule metabolic process; muscle tissue development; muscle structure development; protein-containing complex assembly; biological regulation; regulation of biological quality; regulation of molecular function; cellular component organization or biogenesis; regulation of primary metabolic process; regulation of anatomical structure size; regulation of muscle system process; nucleic acid metabolic process; supramolecular fiber organization; regulation of actin filament organization; nucleic acid biosynthetic process; regulation of muscle tissue development; regulation of protein depolymerization; negative regulation of protein depolymerization; regulation of supramolecular fiber organization; negative regulation of supramolecular fiber organization; regulation of barbed-end actin filament capping; regulation of RNA biosynthetic process
LLLSKGADKTVKGPDGLTAFEATDNQAIKALLQ	3425.88	K.LLLSKGADKTVKGPDGLTAFEATDNQAIKALLQ.	sp|P58546|MTPN_HUMAN	7926_no_mod	2185000	regulation of cell growth; system process; muscle system process; cardiac muscle hypertrophy; nucleobase-containing compound metabolic process; DNA-templated transcription; regulation of DNA-templated transcription; translation; regulation of translation; organelle organization; cytoskeleton organization; actin filament organization; multicellular organism development; nervous system development; muscle organ development; regulation of actin polymerization or depolymerization; biological_process; metabolic process; actin polymerization or depolymerization; regulation of cell size; biosynthetic process; macromolecule biosynthetic process; tissue development; regulation of biosynthetic process; positive regulation of biosynthetic process; positive regulation of metabolic process; cellular process; gene expression; regulation of gene expression; regulation of macromolecule biosynthetic process; positive regulation of macromolecule biosynthetic process; positive regulation of macromolecule metabolic process; post-transcriptional regulation of gene expression; regulation of cardiac muscle hypertrophy; positive regulation of cardiac muscle hypertrophy; negative regulation of organelle organization; striated muscle tissue development; positive regulation of muscle hypertrophy; regulation of muscle hypertrophy; muscle hypertrophy; striated muscle hypertrophy; cellular component organization; cell growth; RNA metabolic process; regulation of striated muscle tissue development; regulation of nucleobase-containing compound metabolic process; regulation of metabolic process; protein metabolic process; neurogenesis; cellular component disassembly; cellular component assembly; actin filament-based process; actin cytoskeleton organization; actin filament polymerization; actin filament depolymerization; cell differentiation; neuron differentiation; positive regulation of cell growth; regulation of actin filament length; regulation of actin filament polymerization; regulation of actin filament depolymerization; negative regulation of actin filament depolymerization; negative regulation of actin filament polymerization; negative regulation of protein-containing complex assembly; regulation of protein polymerization; negative regulation of protein polymerization; multicellular organismal process; developmental process; regulation of cellular component size; RNA biosynthetic process; regulation of actin cytoskeleton organization; regulation of actin filament-based process; protein-containing complex disassembly; regulation of organelle organization; nucleobase-containing compound biosynthetic process; growth; regulation of growth; macromolecule metabolic process; negative regulation of protein-containing complex disassembly; regulation of protein-containing complex disassembly; regulation of protein-containing complex assembly; muscle adaptation; regulation of muscle adaptation; protein-containing complex organization; regulation of system process; cellular component biogenesis; regulation of cellular component biogenesis; positive regulation of molecular function; primary metabolic process; positive regulation of growth; animal organ development; positive regulation of biological process; negative regulation of biological process; positive regulation of cellular process; negative regulation of cellular process; regulation of response to stimulus; regulation of muscle organ development; generation of neurons; system development; anatomical structure development; cellular developmental process; regulation of biological process; regulation of developmental process; regulation of cellular process; response to stimulus; barbed-end actin filament capping; regulation of DNA-binding transcription factor activity; positive regulation of DNA-binding transcription factor activity; positive regulation of NF-kappaB transcription factor activity; regulation of cellular component organization; negative regulation of cellular component organization; regulation of multicellular organismal process; positive regulation of multicellular organismal process; regulation of protein metabolic process; positive regulation of protein metabolic process; regulation of RNA metabolic process; protein polymerization; protein depolymerization; regulation of cytoskeleton organization; negative regulation of cytoskeleton organization; actin filament capping; regulation of macromolecule metabolic process; muscle tissue development; muscle structure development; protein-containing complex assembly; biological regulation; regulation of biological quality; regulation of molecular function; cellular component organization or biogenesis; regulation of primary metabolic process; regulation of anatomical structure size; regulation of muscle system process; nucleic acid metabolic process; supramolecular fiber organization; regulation of actin filament organization; nucleic acid biosynthetic process; regulation of muscle tissue development; regulation of protein depolymerization; negative regulation of protein depolymerization; regulation of supramolecular fiber organization; negative regulation of supramolecular fiber organization; regulation of barbed-end actin filament capping; regulation of RNA biosynthetic process
LLSKGADKTVKGPDGLTAFEATDNQAIKALLQ	3312.79	L.LLSKGADKTVKGPDGLTAFEATDNQAIKALLQ.	sp|P58546|MTPN_HUMAN	7927_no_mod	6684000	regulation of cell growth; system process; muscle system process; cardiac muscle hypertrophy; nucleobase-containing compound metabolic process; DNA-templated transcription; regulation of DNA-templated transcription; translation; regulation of translation; organelle organization; cytoskeleton organization; actin filament organization; multicellular organism development; nervous system development; muscle organ development; regulation of actin polymerization or depolymerization; biological_process; metabolic process; actin polymerization or depolymerization; regulation of cell size; biosynthetic process; macromolecule biosynthetic process; tissue development; regulation of biosynthetic process; positive regulation of biosynthetic process; positive regulation of metabolic process; cellular process; gene expression; regulation of gene expression; regulation of macromolecule biosynthetic process; positive regulation of macromolecule biosynthetic process; positive regulation of macromolecule metabolic process; post-transcriptional regulation of gene expression; regulation of cardiac muscle hypertrophy; positive regulation of cardiac muscle hypertrophy; negative regulation of organelle organization; striated muscle tissue development; positive regulation of muscle hypertrophy; regulation of muscle hypertrophy; muscle hypertrophy; striated muscle hypertrophy; cellular component organization; cell growth; RNA metabolic process; regulation of striated muscle tissue development; regulation of nucleobase-containing compound metabolic process; regulation of metabolic process; protein metabolic process; neurogenesis; cellular component disassembly; cellular component assembly; actin filament-based process; actin cytoskeleton organization; actin filament polymerization; actin filament depolymerization; cell differentiation; neuron differentiation; positive regulation of cell growth; regulation of actin filament length; regulation of actin filament polymerization; regulation of actin filament depolymerization; negative regulation of actin filament depolymerization; negative regulation of actin filament polymerization; negative regulation of protein-containing complex assembly; regulation of protein polymerization; negative regulation of protein polymerization; multicellular organismal process; developmental process; regulation of cellular component size; RNA biosynthetic process; regulation of actin cytoskeleton organization; regulation of actin filament-based process; protein-containing complex disassembly; regulation of organelle organization; nucleobase-containing compound biosynthetic process; growth; regulation of growth; macromolecule metabolic process; negative regulation of protein-containing complex disassembly; regulation of protein-containing complex disassembly; regulation of protein-containing complex assembly; muscle adaptation; regulation of muscle adaptation; protein-containing complex organization; regulation of system process; cellular component biogenesis; regulation of cellular component biogenesis; positive regulation of molecular function; primary metabolic process; positive regulation of growth; animal organ development; positive regulation of biological process; negative regulation of biological process; positive regulation of cellular process; negative regulation of cellular process; regulation of response to stimulus; regulation of muscle organ development; generation of neurons; system development; anatomical structure development; cellular developmental process; regulation of biological process; regulation of developmental process; regulation of cellular process; response to stimulus; barbed-end actin filament capping; regulation of DNA-binding transcription factor activity; positive regulation of DNA-binding transcription factor activity; positive regulation of NF-kappaB transcription factor activity; regulation of cellular component organization; negative regulation of cellular component organization; regulation of multicellular organismal process; positive regulation of multicellular organismal process; regulation of protein metabolic process; positive regulation of protein metabolic process; regulation of RNA metabolic process; protein polymerization; protein depolymerization; regulation of cytoskeleton organization; negative regulation of cytoskeleton organization; actin filament capping; regulation of macromolecule metabolic process; muscle tissue development; muscle structure development; protein-containing complex assembly; biological regulation; regulation of biological quality; regulation of molecular function; cellular component organization or biogenesis; regulation of primary metabolic process; regulation of anatomical structure size; regulation of muscle system process; nucleic acid metabolic process; supramolecular fiber organization; regulation of actin filament organization; nucleic acid biosynthetic process; regulation of muscle tissue development; regulation of protein depolymerization; negative regulation of protein depolymerization; regulation of supramolecular fiber organization; negative regulation of supramolecular fiber organization; regulation of barbed-end actin filament capping; regulation of RNA biosynthetic process
MCDKEFMWALKNGDLDEVKDYVAKGEDVNR	3442.62	.((M)[Acetyl](C)[Carbamidomethylation]DK)[-174.0448]EFMWALKNGDLDEVKDYVAKGEDVNR.T	sp|P58546|MTPN_HUMAN	7928_1	27200000	regulation of cell growth; system process; muscle system process; cardiac muscle hypertrophy; nucleobase-containing compound metabolic process; DNA-templated transcription; regulation of DNA-templated transcription; translation; regulation of translation; organelle organization; cytoskeleton organization; actin filament organization; multicellular organism development; nervous system development; muscle organ development; regulation of actin polymerization or depolymerization; biological_process; metabolic process; actin polymerization or depolymerization; regulation of cell size; biosynthetic process; macromolecule biosynthetic process; tissue development; regulation of biosynthetic process; positive regulation of biosynthetic process; positive regulation of metabolic process; cellular process; gene expression; regulation of gene expression; regulation of macromolecule biosynthetic process; positive regulation of macromolecule biosynthetic process; positive regulation of macromolecule metabolic process; post-transcriptional regulation of gene expression; regulation of cardiac muscle hypertrophy; positive regulation of cardiac muscle hypertrophy; negative regulation of organelle organization; striated muscle tissue development; positive regulation of muscle hypertrophy; regulation of muscle hypertrophy; muscle hypertrophy; striated muscle hypertrophy; cellular component organization; cell growth; RNA metabolic process; regulation of striated muscle tissue development; regulation of nucleobase-containing compound metabolic process; regulation of metabolic process; protein metabolic process; neurogenesis; cellular component disassembly; cellular component assembly; actin filament-based process; actin cytoskeleton organization; actin filament polymerization; actin filament depolymerization; cell differentiation; neuron differentiation; positive regulation of cell growth; regulation of actin filament length; regulation of actin filament polymerization; regulation of actin filament depolymerization; negative regulation of actin filament depolymerization; negative regulation of actin filament polymerization; negative regulation of protein-containing complex assembly; regulation of protein polymerization; negative regulation of protein polymerization; multicellular organismal process; developmental process; regulation of cellular component size; RNA biosynthetic process; regulation of actin cytoskeleton organization; regulation of actin filament-based process; protein-containing complex disassembly; regulation of organelle organization; nucleobase-containing compound biosynthetic process; growth; regulation of growth; macromolecule metabolic process; negative regulation of protein-containing complex disassembly; regulation of protein-containing complex disassembly; regulation of protein-containing complex assembly; muscle adaptation; regulation of muscle adaptation; protein-containing complex organization; regulation of system process; cellular component biogenesis; regulation of cellular component biogenesis; positive regulation of molecular function; primary metabolic process; positive regulation of growth; animal organ development; positive regulation of biological process; negative regulation of biological process; positive regulation of cellular process; negative regulation of cellular process; regulation of response to stimulus; regulation of muscle organ development; generation of neurons; system development; anatomical structure development; cellular developmental process; regulation of biological process; regulation of developmental process; regulation of cellular process; response to stimulus; barbed-end actin filament capping; regulation of DNA-binding transcription factor activity; positive regulation of DNA-binding transcription factor activity; positive regulation of NF-kappaB transcription factor activity; regulation of cellular component organization; negative regulation of cellular component organization; regulation of multicellular organismal process; positive regulation of multicellular organismal process; regulation of protein metabolic process; positive regulation of protein metabolic process; regulation of RNA metabolic process; protein polymerization; protein depolymerization; regulation of cytoskeleton organization; negative regulation of cytoskeleton organization; actin filament capping; regulation of macromolecule metabolic process; muscle tissue development; muscle structure development; protein-containing complex assembly; biological regulation; regulation of biological quality; regulation of molecular function; cellular component organization or biogenesis; regulation of primary metabolic process; regulation of anatomical structure size; regulation of muscle system process; nucleic acid metabolic process; supramolecular fiber organization; regulation of actin filament organization; nucleic acid biosynthetic process; regulation of muscle tissue development; regulation of protein depolymerization; negative regulation of protein depolymerization; regulation of supramolecular fiber organization; negative regulation of supramolecular fiber organization; regulation of barbed-end actin filament capping; regulation of RNA biosynthetic process
MCDKEFMWALKNGDLDEVKDYVAKGEDVNRTLEGGRKPLHYAADCGQLEILEFLLLKGADINAPDKHHITPLLSAVYEGHVSCVKLLLSKGADKTVKGPDGLTAFEATDNQAIKALLQ	12838.6	.(M(C)[Carbamidomethylation]DKEF)[-219.0418]MWALKNGDLDEVKDYVAKGEDVNRTLEGGRKPLHYAAD(C)[Carbamidomethylation]GQLEILEFLLLKGADINAPDKHHITPLLSAVYEGHVS(C)[Carbamidomethylation]VKLLLSKGADKTVKGPDGLTAFEATDNQAIKALLQ.	sp|P58546|MTPN_HUMAN	7929_1	689500000	regulation of cell growth; system process; muscle system process; cardiac muscle hypertrophy; nucleobase-containing compound metabolic process; DNA-templated transcription; regulation of DNA-templated transcription; translation; regulation of translation; organelle organization; cytoskeleton organization; actin filament organization; multicellular organism development; nervous system development; muscle organ development; regulation of actin polymerization or depolymerization; biological_process; metabolic process; actin polymerization or depolymerization; regulation of cell size; biosynthetic process; macromolecule biosynthetic process; tissue development; regulation of biosynthetic process; positive regulation of biosynthetic process; positive regulation of metabolic process; cellular process; gene expression; regulation of gene expression; regulation of macromolecule biosynthetic process; positive regulation of macromolecule biosynthetic process; positive regulation of macromolecule metabolic process; post-transcriptional regulation of gene expression; regulation of cardiac muscle hypertrophy; positive regulation of cardiac muscle hypertrophy; negative regulation of organelle organization; striated muscle tissue development; positive regulation of muscle hypertrophy; regulation of muscle hypertrophy; muscle hypertrophy; striated muscle hypertrophy; cellular component organization; cell growth; RNA metabolic process; regulation of striated muscle tissue development; regulation of nucleobase-containing compound metabolic process; regulation of metabolic process; protein metabolic process; neurogenesis; cellular component disassembly; cellular component assembly; actin filament-based process; actin cytoskeleton organization; actin filament polymerization; actin filament depolymerization; cell differentiation; neuron differentiation; positive regulation of cell growth; regulation of actin filament length; regulation of actin filament polymerization; regulation of actin filament depolymerization; negative regulation of actin filament depolymerization; negative regulation of actin filament polymerization; negative regulation of protein-containing complex assembly; regulation of protein polymerization; negative regulation of protein polymerization; multicellular organismal process; developmental process; regulation of cellular component size; RNA biosynthetic process; regulation of actin cytoskeleton organization; regulation of actin filament-based process; protein-containing complex disassembly; regulation of organelle organization; nucleobase-containing compound biosynthetic process; growth; regulation of growth; macromolecule metabolic process; negative regulation of protein-containing complex disassembly; regulation of protein-containing complex disassembly; regulation of protein-containing complex assembly; muscle adaptation; regulation of muscle adaptation; protein-containing complex organization; regulation of system process; cellular component biogenesis; regulation of cellular component biogenesis; positive regulation of molecular function; primary metabolic process; positive regulation of growth; animal organ development; positive regulation of biological process; negative regulation of biological process; positive regulation of cellular process; negative regulation of cellular process; regulation of response to stimulus; regulation of muscle organ development; generation of neurons; system development; anatomical structure development; cellular developmental process; regulation of biological process; regulation of developmental process; regulation of cellular process; response to stimulus; barbed-end actin filament capping; regulation of DNA-binding transcription factor activity; positive regulation of DNA-binding transcription factor activity; positive regulation of NF-kappaB transcription factor activity; regulation of cellular component organization; negative regulation of cellular component organization; regulation of multicellular organismal process; positive regulation of multicellular organismal process; regulation of protein metabolic process; positive regulation of protein metabolic process; regulation of RNA metabolic process; protein polymerization; protein depolymerization; regulation of cytoskeleton organization; negative regulation of cytoskeleton organization; actin filament capping; regulation of macromolecule metabolic process; muscle tissue development; muscle structure development; protein-containing complex assembly; biological regulation; regulation of biological quality; regulation of molecular function; cellular component organization or biogenesis; regulation of primary metabolic process; regulation of anatomical structure size; regulation of muscle system process; nucleic acid metabolic process; supramolecular fiber organization; regulation of actin filament organization; nucleic acid biosynthetic process; regulation of muscle tissue development; regulation of protein depolymerization; negative regulation of protein depolymerization; regulation of supramolecular fiber organization; negative regulation of supramolecular fiber organization; regulation of barbed-end actin filament capping; regulation of RNA biosynthetic process
HRDFVAEPMGEKPVGSLAGIGEVLGK	2692.4	K.HRDFVAEPMGEKPVGSLAGIGEVLGK.K	sp|O75531|BAF_HUMAN	792_no_mod	240100000	mitotic cell cycle; nuclear division; cytokine production; regulation of cytokine production; negative regulation of cytokine production; positive regulation of cytokine production; activation of innate immune response; pattern recognition receptor signaling pathway; activation of immune response; immune system process; regulation of immune system process; negative regulation of immune system process; positive regulation of immune system process; cytoplasmic pattern recognition receptor signaling pathway; immune response-activating signaling pathway; innate immune response-activating signaling pathway; immune response-regulating signaling pathway; regulation of response to biotic stimulus; negative regulation of response to biotic stimulus; positive regulation of response to biotic stimulus; nucleobase-containing compound metabolic process; DNA metabolic process; DNA repair; chromatin organization; response to stress; defense response; immune response; DNA damage response; response to oxidative stress; organelle organization; nucleus organization; nuclear envelope organization; cell cycle; mitotic nuclear membrane reassembly; cell communication; signal transduction; biological_process; metabolic process; biosynthetic process; macromolecule biosynthetic process; response to external stimulus; response to biotic stimulus; response to virus; regulation of biosynthetic process; negative regulation of biosynthetic process; positive regulation of biosynthetic process; negative regulation of metabolic process; positive regulation of metabolic process; regulation of signal transduction; negative regulation of signal transduction; cellular process; endomembrane system organization; gene expression; regulation of gene expression; regulation of macromolecule biosynthetic process; positive regulation of macromolecule biosynthetic process; negative regulation of macromolecule biosynthetic process; positive regulation of macromolecule metabolic process; negative regulation of macromolecule metabolic process; positive regulation of gene expression; negative regulation of gene expression; regulation of cell communication; negative regulation of cell communication; regulation of protein ADP-ribosylation; negative regulation of protein ADP-ribosylation; DNA integration; viral process; cellular component organization; viral life cycle; viral genome replication; regulation of metabolic process; cell cycle process; cellular component assembly; regulation of signaling; signaling; negative regulation of signaling; intracellular receptor signaling pathway; regulation of defense response; negative regulation of defense response; positive regulation of defense response; nuclear membrane reassembly; regulation of response to external stimulus; negative regulation of response to external stimulus; positive regulation of response to external stimulus; regulation of type I interferon production; negative regulation of type I interferon production; positive regulation of type I interferon production; multicellular organismal process; type I interferon production; cellular response to stress; intracellular signal transduction; regulation of cytoplasmic pattern recognition receptor signaling pathway; negative regulation of cytoplasmic pattern recognition receptor signaling pathway; negative regulation of catalytic activity; macromolecule metabolic process; response to external biotic stimulus; cellular component biogenesis; membrane biogenesis; negative regulation of molecular function; primary metabolic process; biological process involved in interspecies interaction between organisms; regulation of viral genome replication; negative regulation of viral genome replication; innate immune response; regulation of innate immune response; positive regulation of innate immune response; negative regulation of innate immune response; organelle fission; positive regulation of biological process; negative regulation of biological process; positive regulation of cellular process; negative regulation of cellular process; negative regulation of viral process; regulation of response to stimulus; positive regulation of response to stimulus; negative regulation of response to stimulus; regulation of immune response; negative regulation of immune response; positive regulation of immune response; regulation of biological process; regulation of catalytic activity; regulation of viral process; regulation of cellular process; response to stimulus; regulation of multicellular organismal process; positive regulation of multicellular organismal process; negative regulation of multicellular organismal process; chromosome organization; regulation of transferase activity; negative regulation of transferase activity; response to other organism; cellular response to stimulus; regulation of macromolecule metabolic process; membrane organization; regulation of pattern recognition receptor signaling pathway; biological regulation; regulation of molecular function; membrane assembly; nuclear membrane organization; cellular component organization or biogenesis; regulation of response to stress; nucleic acid metabolic process; defense response to other organism; mitotic nuclear membrane organization; mitotic nuclear division; defense response to symbiont; cGAS/STING signaling pathway; negative regulation of cGAS/STING signaling pathway; regulation of intracellular signal transduction; negative regulation of intracellular signal transduction; mitotic cell cycle process; regulation of viral life cycle
MCDKEFMWALKNGDLDEVKDYVAKGEDVNRTLEGGRKPLHYAADCGQLEILEFLLLKGADINAPDKHHITPLLSAVYEGHVSCVKLLLSKGADKTVKGPDGLTAFEATDNQAIKALLQ	12882.6	.(M(C)[Carbamidomethylation]DK)[-175.0350]EFMWALKNGDLDEVKDYVAKGEDVNRTLEGGRKPLHYAAD(C)[Carbamidomethylation]GQLEILEFLLLKGADINAPDKHHITPLLSAVYEGHVS(C)[Carbamidomethylation]VKLLLSKGADKTVKGPDGLTAFEATDNQAIKALLQ.	sp|P58546|MTPN_HUMAN	7930_1	8.7e+08	regulation of cell growth; system process; muscle system process; cardiac muscle hypertrophy; nucleobase-containing compound metabolic process; DNA-templated transcription; regulation of DNA-templated transcription; translation; regulation of translation; organelle organization; cytoskeleton organization; actin filament organization; multicellular organism development; nervous system development; muscle organ development; regulation of actin polymerization or depolymerization; biological_process; metabolic process; actin polymerization or depolymerization; regulation of cell size; biosynthetic process; macromolecule biosynthetic process; tissue development; regulation of biosynthetic process; positive regulation of biosynthetic process; positive regulation of metabolic process; cellular process; gene expression; regulation of gene expression; regulation of macromolecule biosynthetic process; positive regulation of macromolecule biosynthetic process; positive regulation of macromolecule metabolic process; post-transcriptional regulation of gene expression; regulation of cardiac muscle hypertrophy; positive regulation of cardiac muscle hypertrophy; negative regulation of organelle organization; striated muscle tissue development; positive regulation of muscle hypertrophy; regulation of muscle hypertrophy; muscle hypertrophy; striated muscle hypertrophy; cellular component organization; cell growth; RNA metabolic process; regulation of striated muscle tissue development; regulation of nucleobase-containing compound metabolic process; regulation of metabolic process; protein metabolic process; neurogenesis; cellular component disassembly; cellular component assembly; actin filament-based process; actin cytoskeleton organization; actin filament polymerization; actin filament depolymerization; cell differentiation; neuron differentiation; positive regulation of cell growth; regulation of actin filament length; regulation of actin filament polymerization; regulation of actin filament depolymerization; negative regulation of actin filament depolymerization; negative regulation of actin filament polymerization; negative regulation of protein-containing complex assembly; regulation of protein polymerization; negative regulation of protein polymerization; multicellular organismal process; developmental process; regulation of cellular component size; RNA biosynthetic process; regulation of actin cytoskeleton organization; regulation of actin filament-based process; protein-containing complex disassembly; regulation of organelle organization; nucleobase-containing compound biosynthetic process; growth; regulation of growth; macromolecule metabolic process; negative regulation of protein-containing complex disassembly; regulation of protein-containing complex disassembly; regulation of protein-containing complex assembly; muscle adaptation; regulation of muscle adaptation; protein-containing complex organization; regulation of system process; cellular component biogenesis; regulation of cellular component biogenesis; positive regulation of molecular function; primary metabolic process; positive regulation of growth; animal organ development; positive regulation of biological process; negative regulation of biological process; positive regulation of cellular process; negative regulation of cellular process; regulation of response to stimulus; regulation of muscle organ development; generation of neurons; system development; anatomical structure development; cellular developmental process; regulation of biological process; regulation of developmental process; regulation of cellular process; response to stimulus; barbed-end actin filament capping; regulation of DNA-binding transcription factor activity; positive regulation of DNA-binding transcription factor activity; positive regulation of NF-kappaB transcription factor activity; regulation of cellular component organization; negative regulation of cellular component organization; regulation of multicellular organismal process; positive regulation of multicellular organismal process; regulation of protein metabolic process; positive regulation of protein metabolic process; regulation of RNA metabolic process; protein polymerization; protein depolymerization; regulation of cytoskeleton organization; negative regulation of cytoskeleton organization; actin filament capping; regulation of macromolecule metabolic process; muscle tissue development; muscle structure development; protein-containing complex assembly; biological regulation; regulation of biological quality; regulation of molecular function; cellular component organization or biogenesis; regulation of primary metabolic process; regulation of anatomical structure size; regulation of muscle system process; nucleic acid metabolic process; supramolecular fiber organization; regulation of actin filament organization; nucleic acid biosynthetic process; regulation of muscle tissue development; regulation of protein depolymerization; negative regulation of protein depolymerization; regulation of supramolecular fiber organization; negative regulation of supramolecular fiber organization; regulation of barbed-end actin filament capping; regulation of RNA biosynthetic process
MCDKEFMWALKNGDLDEVKDYVAKGEDVNRTLEGGRKPLHYAADCGQLEILEFLLLKGADINAPDKHHITPLLSAVYEGHVSCVKLLLSKGADKTVKGPDGLTAFEATDNQAIKALLQ	12925.6	.M((C)[Carbamidomethylation]DKEFMWALKNGDLDEVKDYVAKGEDVNRTLEGGRKPLH)[-132.0344]YAAD(C)[Carbamidomethylation]GQLEILEFLLLKGADINAPDKHHITPLLSAVYEGHVS(C)[Carbamidomethylation]VKLLLSKGADKTVKGPDGLTAFEATDNQAIKALLQ.	sp|P58546|MTPN_HUMAN	7931_1	1.247e+09	regulation of cell growth; system process; muscle system process; cardiac muscle hypertrophy; nucleobase-containing compound metabolic process; DNA-templated transcription; regulation of DNA-templated transcription; translation; regulation of translation; organelle organization; cytoskeleton organization; actin filament organization; multicellular organism development; nervous system development; muscle organ development; regulation of actin polymerization or depolymerization; biological_process; metabolic process; actin polymerization or depolymerization; regulation of cell size; biosynthetic process; macromolecule biosynthetic process; tissue development; regulation of biosynthetic process; positive regulation of biosynthetic process; positive regulation of metabolic process; cellular process; gene expression; regulation of gene expression; regulation of macromolecule biosynthetic process; positive regulation of macromolecule biosynthetic process; positive regulation of macromolecule metabolic process; post-transcriptional regulation of gene expression; regulation of cardiac muscle hypertrophy; positive regulation of cardiac muscle hypertrophy; negative regulation of organelle organization; striated muscle tissue development; positive regulation of muscle hypertrophy; regulation of muscle hypertrophy; muscle hypertrophy; striated muscle hypertrophy; cellular component organization; cell growth; RNA metabolic process; regulation of striated muscle tissue development; regulation of nucleobase-containing compound metabolic process; regulation of metabolic process; protein metabolic process; neurogenesis; cellular component disassembly; cellular component assembly; actin filament-based process; actin cytoskeleton organization; actin filament polymerization; actin filament depolymerization; cell differentiation; neuron differentiation; positive regulation of cell growth; regulation of actin filament length; regulation of actin filament polymerization; regulation of actin filament depolymerization; negative regulation of actin filament depolymerization; negative regulation of actin filament polymerization; negative regulation of protein-containing complex assembly; regulation of protein polymerization; negative regulation of protein polymerization; multicellular organismal process; developmental process; regulation of cellular component size; RNA biosynthetic process; regulation of actin cytoskeleton organization; regulation of actin filament-based process; protein-containing complex disassembly; regulation of organelle organization; nucleobase-containing compound biosynthetic process; growth; regulation of growth; macromolecule metabolic process; negative regulation of protein-containing complex disassembly; regulation of protein-containing complex disassembly; regulation of protein-containing complex assembly; muscle adaptation; regulation of muscle adaptation; protein-containing complex organization; regulation of system process; cellular component biogenesis; regulation of cellular component biogenesis; positive regulation of molecular function; primary metabolic process; positive regulation of growth; animal organ development; positive regulation of biological process; negative regulation of biological process; positive regulation of cellular process; negative regulation of cellular process; regulation of response to stimulus; regulation of muscle organ development; generation of neurons; system development; anatomical structure development; cellular developmental process; regulation of biological process; regulation of developmental process; regulation of cellular process; response to stimulus; barbed-end actin filament capping; regulation of DNA-binding transcription factor activity; positive regulation of DNA-binding transcription factor activity; positive regulation of NF-kappaB transcription factor activity; regulation of cellular component organization; negative regulation of cellular component organization; regulation of multicellular organismal process; positive regulation of multicellular organismal process; regulation of protein metabolic process; positive regulation of protein metabolic process; regulation of RNA metabolic process; protein polymerization; protein depolymerization; regulation of cytoskeleton organization; negative regulation of cytoskeleton organization; actin filament capping; regulation of macromolecule metabolic process; muscle tissue development; muscle structure development; protein-containing complex assembly; biological regulation; regulation of biological quality; regulation of molecular function; cellular component organization or biogenesis; regulation of primary metabolic process; regulation of anatomical structure size; regulation of muscle system process; nucleic acid metabolic process; supramolecular fiber organization; regulation of actin filament organization; nucleic acid biosynthetic process; regulation of muscle tissue development; regulation of protein depolymerization; negative regulation of protein depolymerization; regulation of supramolecular fiber organization; negative regulation of supramolecular fiber organization; regulation of barbed-end actin filament capping; regulation of RNA biosynthetic process
MCDKEFMWALKNGDLDEVKDYVAKGEDVNRTLEGGRKPLHYAADCGQLEILEFLLLKGADINAPDKHHITPLLSAVYEGHVSCVKLLLSKGADKTVKGPDGLTAFEATDNQAIKALLQ	12968.7	.(M(C)[Carbamidomethylation]DK)[-89.0159]EFMWALKNGDLDEVKDYVAKGEDVNRTLEGGRKPLHYAAD(C)[Carbamidomethylation]GQLEILEFLLLKGADINAPDKHHITPLLSAVYEGHVS(C)[Carbamidomethylation]VKLLLSKGADKTVKGPDGLTAFEATDNQAIKALLQ.	sp|P58546|MTPN_HUMAN	7932_1	196400000	regulation of cell growth; system process; muscle system process; cardiac muscle hypertrophy; nucleobase-containing compound metabolic process; DNA-templated transcription; regulation of DNA-templated transcription; translation; regulation of translation; organelle organization; cytoskeleton organization; actin filament organization; multicellular organism development; nervous system development; muscle organ development; regulation of actin polymerization or depolymerization; biological_process; metabolic process; actin polymerization or depolymerization; regulation of cell size; biosynthetic process; macromolecule biosynthetic process; tissue development; regulation of biosynthetic process; positive regulation of biosynthetic process; positive regulation of metabolic process; cellular process; gene expression; regulation of gene expression; regulation of macromolecule biosynthetic process; positive regulation of macromolecule biosynthetic process; positive regulation of macromolecule metabolic process; post-transcriptional regulation of gene expression; regulation of cardiac muscle hypertrophy; positive regulation of cardiac muscle hypertrophy; negative regulation of organelle organization; striated muscle tissue development; positive regulation of muscle hypertrophy; regulation of muscle hypertrophy; muscle hypertrophy; striated muscle hypertrophy; cellular component organization; cell growth; RNA metabolic process; regulation of striated muscle tissue development; regulation of nucleobase-containing compound metabolic process; regulation of metabolic process; protein metabolic process; neurogenesis; cellular component disassembly; cellular component assembly; actin filament-based process; actin cytoskeleton organization; actin filament polymerization; actin filament depolymerization; cell differentiation; neuron differentiation; positive regulation of cell growth; regulation of actin filament length; regulation of actin filament polymerization; regulation of actin filament depolymerization; negative regulation of actin filament depolymerization; negative regulation of actin filament polymerization; negative regulation of protein-containing complex assembly; regulation of protein polymerization; negative regulation of protein polymerization; multicellular organismal process; developmental process; regulation of cellular component size; RNA biosynthetic process; regulation of actin cytoskeleton organization; regulation of actin filament-based process; protein-containing complex disassembly; regulation of organelle organization; nucleobase-containing compound biosynthetic process; growth; regulation of growth; macromolecule metabolic process; negative regulation of protein-containing complex disassembly; regulation of protein-containing complex disassembly; regulation of protein-containing complex assembly; muscle adaptation; regulation of muscle adaptation; protein-containing complex organization; regulation of system process; cellular component biogenesis; regulation of cellular component biogenesis; positive regulation of molecular function; primary metabolic process; positive regulation of growth; animal organ development; positive regulation of biological process; negative regulation of biological process; positive regulation of cellular process; negative regulation of cellular process; regulation of response to stimulus; regulation of muscle organ development; generation of neurons; system development; anatomical structure development; cellular developmental process; regulation of biological process; regulation of developmental process; regulation of cellular process; response to stimulus; barbed-end actin filament capping; regulation of DNA-binding transcription factor activity; positive regulation of DNA-binding transcription factor activity; positive regulation of NF-kappaB transcription factor activity; regulation of cellular component organization; negative regulation of cellular component organization; regulation of multicellular organismal process; positive regulation of multicellular organismal process; regulation of protein metabolic process; positive regulation of protein metabolic process; regulation of RNA metabolic process; protein polymerization; protein depolymerization; regulation of cytoskeleton organization; negative regulation of cytoskeleton organization; actin filament capping; regulation of macromolecule metabolic process; muscle tissue development; muscle structure development; protein-containing complex assembly; biological regulation; regulation of biological quality; regulation of molecular function; cellular component organization or biogenesis; regulation of primary metabolic process; regulation of anatomical structure size; regulation of muscle system process; nucleic acid metabolic process; supramolecular fiber organization; regulation of actin filament organization; nucleic acid biosynthetic process; regulation of muscle tissue development; regulation of protein depolymerization; negative regulation of protein depolymerization; regulation of supramolecular fiber organization; negative regulation of supramolecular fiber organization; regulation of barbed-end actin filament capping; regulation of RNA biosynthetic process
KESYSVYVYKVLKQVHPDTGISSKAMGIMNSFVNDIFERIAGEASRLAHYNKRSTITSREIQTAVRLLLPGELAKHAVSEGTKAVTKYTSSK	10181.6	R.KESYSVYVYKVLKQ(VHPDTGISSKAMGIMN)[-16.7421]SFVNDIFERIAGEASRLAHYNKRSTITSREIQTAVRLLLPGELAKHAVSEGTKAVTKYTSSK.	sp|P58876|H2B1D_HUMAN	7933_1	639700000
KESYSVYVYKVLKQVHPDTGISSKAMGIMNSFVNDIFERIAGEASRLAHYNKRSTITSREIQTAVRLLLPGELAKHAVSEGTKAVTKYTSSK	10198.4	R.KESYSVYVYKVLKQVHPDTGISSKAMGIMNSFVNDIFERIAGEASRLAHYNKRSTITSREIQTAVRLLLPGELAKHAVSEGTKAVTKYTSSK.	sp|P58876|H2B1D_HUMAN	7934_no_mod	283800000
KRSRKESYSVYVYKVLKQVHPDTGISSKAMGIMNSFVNDIFERIAGEASRLAHYNKRSTITSREIQTAVRLLLPGELAKHAVSEGTKAVTKYTSSK	10725.7	R.KRSRKESYSVYVYKVLKQVHPDTGISSKAMGIMNSFVNDIFERIAGEASRLAHYNKRSTITSREIQTAVRLLLPGELAKHAVSEGTKAVTKYTSSK.	sp|P58876|H2B1D_HUMAN	7935_no_mod	194700000
