## Supporting Information II for "Proteoform Barcode: An Intuitive Visualization Framework for Top-Down Proteomics" (part 99 of 399)

### Sheet: Sheet S2 (continued)
Database protein sequence	Adjusted precursor mass	Proteoform	Protein accession	cluster_id_with_mod	intensity_SW620	GO_terms
MPEPTKSAPAPKKGSKKAVTKAQKKDGKKRKRSRKESYSVYVYKVLKQVHPDTGISSKAMGIMNSFVNDIFERIAGEASRLAHYNKRSTITSREIQTAVRLLLPGELAKHAVSEGTKAVTKYTSSK	13767	.MPEPTKSAPAPKKG(SKKAVTKAQKKDGKKRKRSRKESYSVYVYKVLKQVHPDTGISSKAMGIMNSF)[-160.5296]VNDIFERIAGEASRLAHYNKRSTITSREIQTAVRLLLPGELAKHAVSEGTKAVTKYTSSK.	sp|P58876|H2B1D_HUMAN	7936_1	623400000
MPEPTKSAPAPKKGSKKAVTKAQKKDGKKRKRSRKESYSVYVYKVLKQVHPDTGISSKAMGIMNSFVNDIFERIAGEASRLAHYNKRSTITSREIQTAVRLLLPGELAKHAVSEGTKAVTKYTSSK	14431.8	.((M)[Acetyl]PEPTKSAPAPKKGSKK)[462.2060]AVTKAQKKDGKKRKRSRKESYSVYVYKVLKQVHPDTGISSKAMGIMNSFVNDIFERIAGEASRLAHYNKRSTITSREIQTAVRLLLPGELAKHAVSEGTKAVTKYTSSK.	sp|P58876|H2B1D_HUMAN	7937_1	243700000
PEPTKSAPAPKKGSKKAVTKAQKKDGKKRKRSRKES	3960.32	M.PEPTKSAPAPKKGSKKAVTKAQKKDGKKRKRSRKES.Y	sp|P58876|H2B1D_HUMAN	7938_no_mod	21390000
PEPTKSAPAPKKGSKKAVTKAQKKDGKKRKRSRKESY	4123.38	M.PEPTKSAPAPKKGSKKAVTKAQKKDGKKRKRSRKESY.S	sp|P58876|H2B1D_HUMAN	7939_no_mod	11470000
KLEERGFDKAYVVLGQFLVLKKDEDLFREWLKDTCGANAK	4685.47	K.KLEERGFDKAYVVLGQFLVLKKDEDLFREWLKDT((C)[Carbamidomethylation])[-43.0036]GANAK.Q	sp|O75531|BAF_HUMAN	793_1	55120000	mitotic cell cycle; nuclear division; cytokine production; regulation of cytokine production; negative regulation of cytokine production; positive regulation of cytokine production; activation of innate immune response; pattern recognition receptor signaling pathway; activation of immune response; immune system process; regulation of immune system process; negative regulation of immune system process; positive regulation of immune system process; cytoplasmic pattern recognition receptor signaling pathway; immune response-activating signaling pathway; innate immune response-activating signaling pathway; immune response-regulating signaling pathway; regulation of response to biotic stimulus; negative regulation of response to biotic stimulus; positive regulation of response to biotic stimulus; nucleobase-containing compound metabolic process; DNA metabolic process; DNA repair; chromatin organization; response to stress; defense response; immune response; DNA damage response; response to oxidative stress; organelle organization; nucleus organization; nuclear envelope organization; cell cycle; mitotic nuclear membrane reassembly; cell communication; signal transduction; biological_process; metabolic process; biosynthetic process; macromolecule biosynthetic process; response to external stimulus; response to biotic stimulus; response to virus; regulation of biosynthetic process; negative regulation of biosynthetic process; positive regulation of biosynthetic process; negative regulation of metabolic process; positive regulation of metabolic process; regulation of signal transduction; negative regulation of signal transduction; cellular process; endomembrane system organization; gene expression; regulation of gene expression; regulation of macromolecule biosynthetic process; positive regulation of macromolecule biosynthetic process; negative regulation of macromolecule biosynthetic process; positive regulation of macromolecule metabolic process; negative regulation of macromolecule metabolic process; positive regulation of gene expression; negative regulation of gene expression; regulation of cell communication; negative regulation of cell communication; regulation of protein ADP-ribosylation; negative regulation of protein ADP-ribosylation; DNA integration; viral process; cellular component organization; viral life cycle; viral genome replication; regulation of metabolic process; cell cycle process; cellular component assembly; regulation of signaling; signaling; negative regulation of signaling; intracellular receptor signaling pathway; regulation of defense response; negative regulation of defense response; positive regulation of defense response; nuclear membrane reassembly; regulation of response to external stimulus; negative regulation of response to external stimulus; positive regulation of response to external stimulus; regulation of type I interferon production; negative regulation of type I interferon production; positive regulation of type I interferon production; multicellular organismal process; type I interferon production; cellular response to stress; intracellular signal transduction; regulation of cytoplasmic pattern recognition receptor signaling pathway; negative regulation of cytoplasmic pattern recognition receptor signaling pathway; negative regulation of catalytic activity; macromolecule metabolic process; response to external biotic stimulus; cellular component biogenesis; membrane biogenesis; negative regulation of molecular function; primary metabolic process; biological process involved in interspecies interaction between organisms; regulation of viral genome replication; negative regulation of viral genome replication; innate immune response; regulation of innate immune response; positive regulation of innate immune response; negative regulation of innate immune response; organelle fission; positive regulation of biological process; negative regulation of biological process; positive regulation of cellular process; negative regulation of cellular process; negative regulation of viral process; regulation of response to stimulus; positive regulation of response to stimulus; negative regulation of response to stimulus; regulation of immune response; negative regulation of immune response; positive regulation of immune response; regulation of biological process; regulation of catalytic activity; regulation of viral process; regulation of cellular process; response to stimulus; regulation of multicellular organismal process; positive regulation of multicellular organismal process; negative regulation of multicellular organismal process; chromosome organization; regulation of transferase activity; negative regulation of transferase activity; response to other organism; cellular response to stimulus; regulation of macromolecule metabolic process; membrane organization; regulation of pattern recognition receptor signaling pathway; biological regulation; regulation of molecular function; membrane assembly; nuclear membrane organization; cellular component organization or biogenesis; regulation of response to stress; nucleic acid metabolic process; defense response to other organism; mitotic nuclear membrane organization; mitotic nuclear division; defense response to symbiont; cGAS/STING signaling pathway; negative regulation of cGAS/STING signaling pathway; regulation of intracellular signal transduction; negative regulation of intracellular signal transduction; mitotic cell cycle process; regulation of viral life cycle
PEPTKSAPAPKKGSKKAVTKAQKKDGKKRKRSRKESY	4291.47	M.PEPTKSAPAPKKGSKKAVTKAQKKDGK(KRKRSRKESY)[168.0869].S	sp|P58876|H2B1D_HUMAN	7940_1	264500000
PEPTKSAPAPKKGSKKAVTKAQKKDGKKRKRSRKESYS	4192.4	M.PEPTKSAPAPKKGSKKAVTKAQKKD(GKKRKRSRKESYS)[-18.0160].V	sp|P58876|H2B1D_HUMAN	7941_1	179100000
PEPTKSAPAPKKGSKKAVTKAQKKDGKKRKRSRKESYSVY	4472.55	M.PEPTKSAPAPKKGSKKAVTKAQKKDGKKRKRSRKESYSVY.V	sp|P58876|H2B1D_HUMAN	7942_no_mod	5834000
PEPTKSAPAPKKGSKKAVTKAQKKDGKKRKRSRKESYSVYVY	4734.68	M.PEPTKSAPAPKKGSKKAVTKAQKKDGKKRKRSRKESYSVYVY.K	sp|P58876|H2B1D_HUMAN	7943_no_mod	193700000
PEPTKSAPAPKKGSKKAVTKAQKKDGKKRKRSRKESYSVYVY	4746.67	M.PEPTKSAPAPKKGSKKAVTK(A)[11.9945]QKKDGKKRKRSRKESYSVYVY.K	sp|P58876|H2B1D_HUMAN	7944_1	365400000
PEPTKSAPAPKKGSKKAVTKAQKKDGKKRKRSRKESYSVYVY	4772.62	M.PEPTKSAPAPKKGSKKAVTKAQKKDGKKRKRSRKESYSVY(V)[37.9439]Y.K	sp|P58876|H2B1D_HUMAN	7945_1	9278000
PEPTKSAPAPKKGSKKAVTKAQKKDGKKRKRSRKESYSVYVYKVLKQVHPDTGISSKAMGIMNSFVNDIFERIAGEASRLAHYNKRSTITSREIQTAVRLLLPGELAKHAVSEGTKAVTKYTSSK	13796.5	M.PEPTKSAPAPKKGSKKAVTKAQKKDGKKRKRSRKESYSVYVYKVLKQVHPDTGISSKAMGIMNSFVNDIFERIAGEASRLAHYNKRSTITSREIQTAVRLLLPGELAKHAVSEGTKAVTKYTSSK.	sp|P58876|H2B1D_HUMAN	7946_no_mod	301300000
RSRKESYSVYVYKVLKQVHPDTGISSKAMGIMNSFVNDIFERIAGEASRLAHYNKRSTITSREIQTAVRLLLPGELAKHAVSEGTKAVTKYTSSK	10597.6	K.RSRKESYSVYVYKVLKQVHPDTGISSKAMGIMNSFVNDIFERIAGEASRLAHYNKRSTITSREIQTAVRLLLPGELAKHAVSEGTKAVTKYTSSK.	sp|P58876|H2B1D_HUMAN	7947_no_mod	180200000
SAPAPKKGSKKAVTKAQKKDGKKRKRSRKESYSVYVY	4182.39	K.SAPAPKKGSKKAVTKAQKKDGKKRKRSRKESYSVYVY.K	sp|P58876|H2B1D_HUMAN	7948_no_mod	1692000
SRKESYSVYVYKVLKQVHPDTGISSKAMGIMNSFVNDIFERIAGEASRLAHYNKRSTITSREIQTAVRLLLPGELAKHAVSEGTKAVTKYTSSK	10441.5	R.SRKESYSVYVYKVLKQVHPDTGISSKAMGIMNSFVNDIFERIAGEASRLAHYNKRSTITSREIQTAVRLLLPGELAKHAVSEGTKAVTKYTSSK.	sp|P58876|H2B1D_HUMAN	7949_no_mod	1.893e+09
KLEERGFDKAYVVLGQFLVLKKDEDLFREWLKDTCGANAK	4728.47	K.KLEERGFDKAYVVLGQFLVLKKDEDLFREWLKDT(C)[Carbamidomethylation]GANAK.Q	sp|O75531|BAF_HUMAN	794_1	31110000	mitotic cell cycle; nuclear division; cytokine production; regulation of cytokine production; negative regulation of cytokine production; positive regulation of cytokine production; activation of innate immune response; pattern recognition receptor signaling pathway; activation of immune response; immune system process; regulation of immune system process; negative regulation of immune system process; positive regulation of immune system process; cytoplasmic pattern recognition receptor signaling pathway; immune response-activating signaling pathway; innate immune response-activating signaling pathway; immune response-regulating signaling pathway; regulation of response to biotic stimulus; negative regulation of response to biotic stimulus; positive regulation of response to biotic stimulus; nucleobase-containing compound metabolic process; DNA metabolic process; DNA repair; chromatin organization; response to stress; defense response; immune response; DNA damage response; response to oxidative stress; organelle organization; nucleus organization; nuclear envelope organization; cell cycle; mitotic nuclear membrane reassembly; cell communication; signal transduction; biological_process; metabolic process; biosynthetic process; macromolecule biosynthetic process; response to external stimulus; response to biotic stimulus; response to virus; regulation of biosynthetic process; negative regulation of biosynthetic process; positive regulation of biosynthetic process; negative regulation of metabolic process; positive regulation of metabolic process; regulation of signal transduction; negative regulation of signal transduction; cellular process; endomembrane system organization; gene expression; regulation of gene expression; regulation of macromolecule biosynthetic process; positive regulation of macromolecule biosynthetic process; negative regulation of macromolecule biosynthetic process; positive regulation of macromolecule metabolic process; negative regulation of macromolecule metabolic process; positive regulation of gene expression; negative regulation of gene expression; regulation of cell communication; negative regulation of cell communication; regulation of protein ADP-ribosylation; negative regulation of protein ADP-ribosylation; DNA integration; viral process; cellular component organization; viral life cycle; viral genome replication; regulation of metabolic process; cell cycle process; cellular component assembly; regulation of signaling; signaling; negative regulation of signaling; intracellular receptor signaling pathway; regulation of defense response; negative regulation of defense response; positive regulation of defense response; nuclear membrane reassembly; regulation of response to external stimulus; negative regulation of response to external stimulus; positive regulation of response to external stimulus; regulation of type I interferon production; negative regulation of type I interferon production; positive regulation of type I interferon production; multicellular organismal process; type I interferon production; cellular response to stress; intracellular signal transduction; regulation of cytoplasmic pattern recognition receptor signaling pathway; negative regulation of cytoplasmic pattern recognition receptor signaling pathway; negative regulation of catalytic activity; macromolecule metabolic process; response to external biotic stimulus; cellular component biogenesis; membrane biogenesis; negative regulation of molecular function; primary metabolic process; biological process involved in interspecies interaction between organisms; regulation of viral genome replication; negative regulation of viral genome replication; innate immune response; regulation of innate immune response; positive regulation of innate immune response; negative regulation of innate immune response; organelle fission; positive regulation of biological process; negative regulation of biological process; positive regulation of cellular process; negative regulation of cellular process; negative regulation of viral process; regulation of response to stimulus; positive regulation of response to stimulus; negative regulation of response to stimulus; regulation of immune response; negative regulation of immune response; positive regulation of immune response; regulation of biological process; regulation of catalytic activity; regulation of viral process; regulation of cellular process; response to stimulus; regulation of multicellular organismal process; positive regulation of multicellular organismal process; negative regulation of multicellular organismal process; chromosome organization; regulation of transferase activity; negative regulation of transferase activity; response to other organism; cellular response to stimulus; regulation of macromolecule metabolic process; membrane organization; regulation of pattern recognition receptor signaling pathway; biological regulation; regulation of molecular function; membrane assembly; nuclear membrane organization; cellular component organization or biogenesis; regulation of response to stress; nucleic acid metabolic process; defense response to other organism; mitotic nuclear membrane organization; mitotic nuclear division; defense response to symbiont; cGAS/STING signaling pathway; negative regulation of cGAS/STING signaling pathway; regulation of intracellular signal transduction; negative regulation of intracellular signal transduction; mitotic cell cycle process; regulation of viral life cycle
YSVYVYKVLKQVHPDTGISSKAMGIMNSFVNDIFERIAGEASR	4861.92	S.YSVYVYKVLKQV(HPDTGISSK)[42.4706]AMGIMNSFVNDIFERIAGEASR.L	sp|P58876|H2B1D_HUMAN	7950_1	45210000
ADTEVVCAPPTAYIDFARQKLDPKIAVAAQNCYKVTNGAFTGEISPGMIKDCGATWVVLGHSERR	7152.84	P.(ADTEVV(C)[Carbamidomethylation]APPTAYIDF)[3.3035]ARQKLDPKIAVAAQN(C)[Carbamidomethylation]YKVTNGAFTGEISPGMIKD(C)[Carbamidomethylation]GATWVVLGHSERR.H	sp|P60174|TPIS_HUMAN	7951_1	53210000	carbohydrate metabolic process; monosaccharide metabolic process; glucose metabolic process; glucose catabolic process; alcohol metabolic process; glycerol metabolic process; aldehyde metabolic process; organic acid metabolic process; pyruvate metabolic process; generation of precursor metabolites and energy; gluconeogenesis; glycolytic process; nucleobase-containing compound metabolic process; purine nucleotide metabolic process; purine nucleotide catabolic process; nucleoside phosphate metabolic process; phosphorus metabolic process; phosphate-containing compound metabolic process; biological_process; metabolic process; catabolic process; biosynthetic process; aerobic respiration; nucleotide metabolic process; nucleoside diphosphate metabolic process; nucleoside diphosphate catabolic process; purine nucleoside diphosphate metabolic process; purine nucleoside diphosphate catabolic process; nucleoside triphosphate metabolic process; purine nucleoside triphosphate metabolic process; purine ribonucleotide metabolic process; purine ribonucleotide catabolic process; nucleotide catabolic process; purine ribonucleoside diphosphate metabolic process; purine ribonucleoside diphosphate catabolic process; ribonucleoside diphosphate metabolic process; ribonucleoside diphosphate catabolic process; purine ribonucleoside triphosphate metabolic process; ribonucleotide metabolic process; ribonucleotide catabolic process; methylglyoxal metabolic process; cellular process; energy derivation by oxidation of organic compounds; carbohydrate biosynthetic process; carbohydrate catabolic process; methylglyoxal biosynthetic process; hexose metabolic process; hexose biosynthetic process; hexose catabolic process; pyridine nucleotide catabolic process; alditol catabolic process; glycerol catabolic process; organophosphate metabolic process; glyceraldehyde-3-phosphate metabolic process; ribose phosphate metabolic process; polyol metabolic process; carboxylic acid metabolic process; monocarboxylic acid metabolic process; nucleobase-containing compound catabolic process; ketone metabolic process; ketone biosynthetic process; oxoacid metabolic process; primary metabolic process; small molecule metabolic process; small molecule catabolic process; small molecule biosynthetic process; cellular respiration; ADP metabolic process; ADP catabolic process; ATP metabolic process; alcohol catabolic process; glyceraldehyde-3-phosphate biosynthetic process; polyol catabolic process; aldehyde biosynthetic process; monosaccharide biosynthetic process; monosaccharide catabolic process; organophosphate catabolic process; nicotinamide nucleotide metabolic process; nucleobase-containing small molecule metabolic process; glycolytic process through fructose-6-phosphate; glycolytic process through glucose-6-phosphate; canonical glycolysis; glucose catabolic process to pyruvate; purine-containing compound metabolic process; purine-containing compound catabolic process; pyridine-containing compound metabolic process; pyridine-containing compound catabolic process; organophosphate biosynthetic process; carbohydrate derivative metabolic process; carbohydrate derivative catabolic process; carbohydrate derivative biosynthetic process; nucleoside phosphate catabolic process
APSRKFFVGGNWKMNGRKQSLGELIGTLNAAKVPADTEVVCAPPT	4806.39	M.APSRKFFVGGNWKMNGRKQSLGELIGTLNAAKVPADTEV(V(C)[Carbamidomethylation]APPT)[-5.1104].A	sp|P60174|TPIS_HUMAN	7952_1	15310000	carbohydrate metabolic process; monosaccharide metabolic process; glucose metabolic process; glucose catabolic process; alcohol metabolic process; glycerol metabolic process; aldehyde metabolic process; organic acid metabolic process; pyruvate metabolic process; generation of precursor metabolites and energy; gluconeogenesis; glycolytic process; nucleobase-containing compound metabolic process; purine nucleotide metabolic process; purine nucleotide catabolic process; nucleoside phosphate metabolic process; phosphorus metabolic process; phosphate-containing compound metabolic process; biological_process; metabolic process; catabolic process; biosynthetic process; aerobic respiration; nucleotide metabolic process; nucleoside diphosphate metabolic process; nucleoside diphosphate catabolic process; purine nucleoside diphosphate metabolic process; purine nucleoside diphosphate catabolic process; nucleoside triphosphate metabolic process; purine nucleoside triphosphate metabolic process; purine ribonucleotide metabolic process; purine ribonucleotide catabolic process; nucleotide catabolic process; purine ribonucleoside diphosphate metabolic process; purine ribonucleoside diphosphate catabolic process; ribonucleoside diphosphate metabolic process; ribonucleoside diphosphate catabolic process; purine ribonucleoside triphosphate metabolic process; ribonucleotide metabolic process; ribonucleotide catabolic process; methylglyoxal metabolic process; cellular process; energy derivation by oxidation of organic compounds; carbohydrate biosynthetic process; carbohydrate catabolic process; methylglyoxal biosynthetic process; hexose metabolic process; hexose biosynthetic process; hexose catabolic process; pyridine nucleotide catabolic process; alditol catabolic process; glycerol catabolic process; organophosphate metabolic process; glyceraldehyde-3-phosphate metabolic process; ribose phosphate metabolic process; polyol metabolic process; carboxylic acid metabolic process; monocarboxylic acid metabolic process; nucleobase-containing compound catabolic process; ketone metabolic process; ketone biosynthetic process; oxoacid metabolic process; primary metabolic process; small molecule metabolic process; small molecule catabolic process; small molecule biosynthetic process; cellular respiration; ADP metabolic process; ADP catabolic process; ATP metabolic process; alcohol catabolic process; glyceraldehyde-3-phosphate biosynthetic process; polyol catabolic process; aldehyde biosynthetic process; monosaccharide biosynthetic process; monosaccharide catabolic process; organophosphate catabolic process; nicotinamide nucleotide metabolic process; nucleobase-containing small molecule metabolic process; glycolytic process through fructose-6-phosphate; glycolytic process through glucose-6-phosphate; canonical glycolysis; glucose catabolic process to pyruvate; purine-containing compound metabolic process; purine-containing compound catabolic process; pyridine-containing compound metabolic process; pyridine-containing compound catabolic process; organophosphate biosynthetic process; carbohydrate derivative metabolic process; carbohydrate derivative catabolic process; carbohydrate derivative biosynthetic process; nucleoside phosphate catabolic process
APSRKFFVGGNWKMNGRKQSLGELIGTLNAAKVPADTEVVCAPPTAYIDF	5420.78	M.APSRKFFVGGNWKMNGRKQSLGELIGTLNAAKVPADTEVV(C)[Carbamidomethylation]APPTAYIDF.A	sp|P60174|TPIS_HUMAN	7953_1	62250000	carbohydrate metabolic process; monosaccharide metabolic process; glucose metabolic process; glucose catabolic process; alcohol metabolic process; glycerol metabolic process; aldehyde metabolic process; organic acid metabolic process; pyruvate metabolic process; generation of precursor metabolites and energy; gluconeogenesis; glycolytic process; nucleobase-containing compound metabolic process; purine nucleotide metabolic process; purine nucleotide catabolic process; nucleoside phosphate metabolic process; phosphorus metabolic process; phosphate-containing compound metabolic process; biological_process; metabolic process; catabolic process; biosynthetic process; aerobic respiration; nucleotide metabolic process; nucleoside diphosphate metabolic process; nucleoside diphosphate catabolic process; purine nucleoside diphosphate metabolic process; purine nucleoside diphosphate catabolic process; nucleoside triphosphate metabolic process; purine nucleoside triphosphate metabolic process; purine ribonucleotide metabolic process; purine ribonucleotide catabolic process; nucleotide catabolic process; purine ribonucleoside diphosphate metabolic process; purine ribonucleoside diphosphate catabolic process; ribonucleoside diphosphate metabolic process; ribonucleoside diphosphate catabolic process; purine ribonucleoside triphosphate metabolic process; ribonucleotide metabolic process; ribonucleotide catabolic process; methylglyoxal metabolic process; cellular process; energy derivation by oxidation of organic compounds; carbohydrate biosynthetic process; carbohydrate catabolic process; methylglyoxal biosynthetic process; hexose metabolic process; hexose biosynthetic process; hexose catabolic process; pyridine nucleotide catabolic process; alditol catabolic process; glycerol catabolic process; organophosphate metabolic process; glyceraldehyde-3-phosphate metabolic process; ribose phosphate metabolic process; polyol metabolic process; carboxylic acid metabolic process; monocarboxylic acid metabolic process; nucleobase-containing compound catabolic process; ketone metabolic process; ketone biosynthetic process; oxoacid metabolic process; primary metabolic process; small molecule metabolic process; small molecule catabolic process; small molecule biosynthetic process; cellular respiration; ADP metabolic process; ADP catabolic process; ATP metabolic process; alcohol catabolic process; glyceraldehyde-3-phosphate biosynthetic process; polyol catabolic process; aldehyde biosynthetic process; monosaccharide biosynthetic process; monosaccharide catabolic process; organophosphate catabolic process; nicotinamide nucleotide metabolic process; nucleobase-containing small molecule metabolic process; glycolytic process through fructose-6-phosphate; glycolytic process through glucose-6-phosphate; canonical glycolysis; glucose catabolic process to pyruvate; purine-containing compound metabolic process; purine-containing compound catabolic process; pyridine-containing compound metabolic process; pyridine-containing compound catabolic process; organophosphate biosynthetic process; carbohydrate derivative metabolic process; carbohydrate derivative catabolic process; carbohydrate derivative biosynthetic process; nucleoside phosphate catabolic process
APSRKFFVGGNWKMNGRKQSLGELIGTLNAAKVPADTEVVCAPPTAYIDFAR	5604.94	M.APSRKFFVGGNWKMNGRKQSLGELIGTLNAAKVPADTEV(V(C)[Carbamidomethylation])[-42.9781]APPTAYIDFAR.Q	sp|P60174|TPIS_HUMAN	7954_1	258700000	carbohydrate metabolic process; monosaccharide metabolic process; glucose metabolic process; glucose catabolic process; alcohol metabolic process; glycerol metabolic process; aldehyde metabolic process; organic acid metabolic process; pyruvate metabolic process; generation of precursor metabolites and energy; gluconeogenesis; glycolytic process; nucleobase-containing compound metabolic process; purine nucleotide metabolic process; purine nucleotide catabolic process; nucleoside phosphate metabolic process; phosphorus metabolic process; phosphate-containing compound metabolic process; biological_process; metabolic process; catabolic process; biosynthetic process; aerobic respiration; nucleotide metabolic process; nucleoside diphosphate metabolic process; nucleoside diphosphate catabolic process; purine nucleoside diphosphate metabolic process; purine nucleoside diphosphate catabolic process; nucleoside triphosphate metabolic process; purine nucleoside triphosphate metabolic process; purine ribonucleotide metabolic process; purine ribonucleotide catabolic process; nucleotide catabolic process; purine ribonucleoside diphosphate metabolic process; purine ribonucleoside diphosphate catabolic process; ribonucleoside diphosphate metabolic process; ribonucleoside diphosphate catabolic process; purine ribonucleoside triphosphate metabolic process; ribonucleotide metabolic process; ribonucleotide catabolic process; methylglyoxal metabolic process; cellular process; energy derivation by oxidation of organic compounds; carbohydrate biosynthetic process; carbohydrate catabolic process; methylglyoxal biosynthetic process; hexose metabolic process; hexose biosynthetic process; hexose catabolic process; pyridine nucleotide catabolic process; alditol catabolic process; glycerol catabolic process; organophosphate metabolic process; glyceraldehyde-3-phosphate metabolic process; ribose phosphate metabolic process; polyol metabolic process; carboxylic acid metabolic process; monocarboxylic acid metabolic process; nucleobase-containing compound catabolic process; ketone metabolic process; ketone biosynthetic process; oxoacid metabolic process; primary metabolic process; small molecule metabolic process; small molecule catabolic process; small molecule biosynthetic process; cellular respiration; ADP metabolic process; ADP catabolic process; ATP metabolic process; alcohol catabolic process; glyceraldehyde-3-phosphate biosynthetic process; polyol catabolic process; aldehyde biosynthetic process; monosaccharide biosynthetic process; monosaccharide catabolic process; organophosphate catabolic process; nicotinamide nucleotide metabolic process; nucleobase-containing small molecule metabolic process; glycolytic process through fructose-6-phosphate; glycolytic process through glucose-6-phosphate; canonical glycolysis; glucose catabolic process to pyruvate; purine-containing compound metabolic process; purine-containing compound catabolic process; pyridine-containing compound metabolic process; pyridine-containing compound catabolic process; organophosphate biosynthetic process; carbohydrate derivative metabolic process; carbohydrate derivative catabolic process; carbohydrate derivative biosynthetic process; nucleoside phosphate catabolic process
APSRKFFVGGNWKMNGRKQSLGELIGTLNAAKVPADTEVVCAPPTAYIDFAR	5647.92	M.APSRKFFVGGNWKMNGRKQSLGELIGTLNAAKVPADTEVV(C)[Carbamidomethylation]APPTAYIDFAR.Q	sp|P60174|TPIS_HUMAN	7955_1	595700000	carbohydrate metabolic process; monosaccharide metabolic process; glucose metabolic process; glucose catabolic process; alcohol metabolic process; glycerol metabolic process; aldehyde metabolic process; organic acid metabolic process; pyruvate metabolic process; generation of precursor metabolites and energy; gluconeogenesis; glycolytic process; nucleobase-containing compound metabolic process; purine nucleotide metabolic process; purine nucleotide catabolic process; nucleoside phosphate metabolic process; phosphorus metabolic process; phosphate-containing compound metabolic process; biological_process; metabolic process; catabolic process; biosynthetic process; aerobic respiration; nucleotide metabolic process; nucleoside diphosphate metabolic process; nucleoside diphosphate catabolic process; purine nucleoside diphosphate metabolic process; purine nucleoside diphosphate catabolic process; nucleoside triphosphate metabolic process; purine nucleoside triphosphate metabolic process; purine ribonucleotide metabolic process; purine ribonucleotide catabolic process; nucleotide catabolic process; purine ribonucleoside diphosphate metabolic process; purine ribonucleoside diphosphate catabolic process; ribonucleoside diphosphate metabolic process; ribonucleoside diphosphate catabolic process; purine ribonucleoside triphosphate metabolic process; ribonucleotide metabolic process; ribonucleotide catabolic process; methylglyoxal metabolic process; cellular process; energy derivation by oxidation of organic compounds; carbohydrate biosynthetic process; carbohydrate catabolic process; methylglyoxal biosynthetic process; hexose metabolic process; hexose biosynthetic process; hexose catabolic process; pyridine nucleotide catabolic process; alditol catabolic process; glycerol catabolic process; organophosphate metabolic process; glyceraldehyde-3-phosphate metabolic process; ribose phosphate metabolic process; polyol metabolic process; carboxylic acid metabolic process; monocarboxylic acid metabolic process; nucleobase-containing compound catabolic process; ketone metabolic process; ketone biosynthetic process; oxoacid metabolic process; primary metabolic process; small molecule metabolic process; small molecule catabolic process; small molecule biosynthetic process; cellular respiration; ADP metabolic process; ADP catabolic process; ATP metabolic process; alcohol catabolic process; glyceraldehyde-3-phosphate biosynthetic process; polyol catabolic process; aldehyde biosynthetic process; monosaccharide biosynthetic process; monosaccharide catabolic process; organophosphate catabolic process; nicotinamide nucleotide metabolic process; nucleobase-containing small molecule metabolic process; glycolytic process through fructose-6-phosphate; glycolytic process through glucose-6-phosphate; canonical glycolysis; glucose catabolic process to pyruvate; purine-containing compound metabolic process; purine-containing compound catabolic process; pyridine-containing compound metabolic process; pyridine-containing compound catabolic process; organophosphate biosynthetic process; carbohydrate derivative metabolic process; carbohydrate derivative catabolic process; carbohydrate derivative biosynthetic process; nucleoside phosphate catabolic process
APSRKFFVGGNWKMNGRKQSLGELIGTLNAAKVPADTEVVCAPPTAYIDFAR	5663.92	M.APSRKFFVGGNWKMNGRKQSLGE(LIGTL)[16.0025]NAAKVPADTEVV(C)[Carbamidomethylation]APPTAYIDFAR.Q	sp|P60174|TPIS_HUMAN	7956_1	2335000	carbohydrate metabolic process; monosaccharide metabolic process; glucose metabolic process; glucose catabolic process; alcohol metabolic process; glycerol metabolic process; aldehyde metabolic process; organic acid metabolic process; pyruvate metabolic process; generation of precursor metabolites and energy; gluconeogenesis; glycolytic process; nucleobase-containing compound metabolic process; purine nucleotide metabolic process; purine nucleotide catabolic process; nucleoside phosphate metabolic process; phosphorus metabolic process; phosphate-containing compound metabolic process; biological_process; metabolic process; catabolic process; biosynthetic process; aerobic respiration; nucleotide metabolic process; nucleoside diphosphate metabolic process; nucleoside diphosphate catabolic process; purine nucleoside diphosphate metabolic process; purine nucleoside diphosphate catabolic process; nucleoside triphosphate metabolic process; purine nucleoside triphosphate metabolic process; purine ribonucleotide metabolic process; purine ribonucleotide catabolic process; nucleotide catabolic process; purine ribonucleoside diphosphate metabolic process; purine ribonucleoside diphosphate catabolic process; ribonucleoside diphosphate metabolic process; ribonucleoside diphosphate catabolic process; purine ribonucleoside triphosphate metabolic process; ribonucleotide metabolic process; ribonucleotide catabolic process; methylglyoxal metabolic process; cellular process; energy derivation by oxidation of organic compounds; carbohydrate biosynthetic process; carbohydrate catabolic process; methylglyoxal biosynthetic process; hexose metabolic process; hexose biosynthetic process; hexose catabolic process; pyridine nucleotide catabolic process; alditol catabolic process; glycerol catabolic process; organophosphate metabolic process; glyceraldehyde-3-phosphate metabolic process; ribose phosphate metabolic process; polyol metabolic process; carboxylic acid metabolic process; monocarboxylic acid metabolic process; nucleobase-containing compound catabolic process; ketone metabolic process; ketone biosynthetic process; oxoacid metabolic process; primary metabolic process; small molecule metabolic process; small molecule catabolic process; small molecule biosynthetic process; cellular respiration; ADP metabolic process; ADP catabolic process; ATP metabolic process; alcohol catabolic process; glyceraldehyde-3-phosphate biosynthetic process; polyol catabolic process; aldehyde biosynthetic process; monosaccharide biosynthetic process; monosaccharide catabolic process; organophosphate catabolic process; nicotinamide nucleotide metabolic process; nucleobase-containing small molecule metabolic process; glycolytic process through fructose-6-phosphate; glycolytic process through glucose-6-phosphate; canonical glycolysis; glucose catabolic process to pyruvate; purine-containing compound metabolic process; purine-containing compound catabolic process; pyridine-containing compound metabolic process; pyridine-containing compound catabolic process; organophosphate biosynthetic process; carbohydrate derivative metabolic process; carbohydrate derivative catabolic process; carbohydrate derivative biosynthetic process; nucleoside phosphate catabolic process
APSRKFFVGGNWKMNGRKQSLGELIGTLNAAKVPADTEVVCAPPTAYIDFARQKLD	6180.17	M.(APSRKFFVGGNWKMNGRKQSLGELI)[47.9884]GTLNAAKVPADTEVV(C)[Carbamidomethylation]APPTAYIDFARQKLD.P	sp|P60174|TPIS_HUMAN	7957_1	22820000	carbohydrate metabolic process; monosaccharide metabolic process; glucose metabolic process; glucose catabolic process; alcohol metabolic process; glycerol metabolic process; aldehyde metabolic process; organic acid metabolic process; pyruvate metabolic process; generation of precursor metabolites and energy; gluconeogenesis; glycolytic process; nucleobase-containing compound metabolic process; purine nucleotide metabolic process; purine nucleotide catabolic process; nucleoside phosphate metabolic process; phosphorus metabolic process; phosphate-containing compound metabolic process; biological_process; metabolic process; catabolic process; biosynthetic process; aerobic respiration; nucleotide metabolic process; nucleoside diphosphate metabolic process; nucleoside diphosphate catabolic process; purine nucleoside diphosphate metabolic process; purine nucleoside diphosphate catabolic process; nucleoside triphosphate metabolic process; purine nucleoside triphosphate metabolic process; purine ribonucleotide metabolic process; purine ribonucleotide catabolic process; nucleotide catabolic process; purine ribonucleoside diphosphate metabolic process; purine ribonucleoside diphosphate catabolic process; ribonucleoside diphosphate metabolic process; ribonucleoside diphosphate catabolic process; purine ribonucleoside triphosphate metabolic process; ribonucleotide metabolic process; ribonucleotide catabolic process; methylglyoxal metabolic process; cellular process; energy derivation by oxidation of organic compounds; carbohydrate biosynthetic process; carbohydrate catabolic process; methylglyoxal biosynthetic process; hexose metabolic process; hexose biosynthetic process; hexose catabolic process; pyridine nucleotide catabolic process; alditol catabolic process; glycerol catabolic process; organophosphate metabolic process; glyceraldehyde-3-phosphate metabolic process; ribose phosphate metabolic process; polyol metabolic process; carboxylic acid metabolic process; monocarboxylic acid metabolic process; nucleobase-containing compound catabolic process; ketone metabolic process; ketone biosynthetic process; oxoacid metabolic process; primary metabolic process; small molecule metabolic process; small molecule catabolic process; small molecule biosynthetic process; cellular respiration; ADP metabolic process; ADP catabolic process; ATP metabolic process; alcohol catabolic process; glyceraldehyde-3-phosphate biosynthetic process; polyol catabolic process; aldehyde biosynthetic process; monosaccharide biosynthetic process; monosaccharide catabolic process; organophosphate catabolic process; nicotinamide nucleotide metabolic process; nucleobase-containing small molecule metabolic process; glycolytic process through fructose-6-phosphate; glycolytic process through glucose-6-phosphate; canonical glycolysis; glucose catabolic process to pyruvate; purine-containing compound metabolic process; purine-containing compound catabolic process; pyridine-containing compound metabolic process; pyridine-containing compound catabolic process; organophosphate biosynthetic process; carbohydrate derivative metabolic process; carbohydrate derivative catabolic process; carbohydrate derivative biosynthetic process; nucleoside phosphate catabolic process
EKLRGWLKSNVSDAVAQSTRIIYGGSVTGATCKELASQPDVDGFLVGGASLKPEFVDIINAK	6647.1	H.(EKLRGWLKSNVSDAVAQSTR)[84.6811]IIYGGSVTGAT(C)[Carbamidomethylation]KELASQPDVDGFLVGGASLKPEFVDIINAK.Q	sp|P60174|TPIS_HUMAN	7958_1	4559000	carbohydrate metabolic process; monosaccharide metabolic process; glucose metabolic process; glucose catabolic process; alcohol metabolic process; glycerol metabolic process; aldehyde metabolic process; organic acid metabolic process; pyruvate metabolic process; generation of precursor metabolites and energy; gluconeogenesis; glycolytic process; nucleobase-containing compound metabolic process; purine nucleotide metabolic process; purine nucleotide catabolic process; nucleoside phosphate metabolic process; phosphorus metabolic process; phosphate-containing compound metabolic process; biological_process; metabolic process; catabolic process; biosynthetic process; aerobic respiration; nucleotide metabolic process; nucleoside diphosphate metabolic process; nucleoside diphosphate catabolic process; purine nucleoside diphosphate metabolic process; purine nucleoside diphosphate catabolic process; nucleoside triphosphate metabolic process; purine nucleoside triphosphate metabolic process; purine ribonucleotide metabolic process; purine ribonucleotide catabolic process; nucleotide catabolic process; purine ribonucleoside diphosphate metabolic process; purine ribonucleoside diphosphate catabolic process; ribonucleoside diphosphate metabolic process; ribonucleoside diphosphate catabolic process; purine ribonucleoside triphosphate metabolic process; ribonucleotide metabolic process; ribonucleotide catabolic process; methylglyoxal metabolic process; cellular process; energy derivation by oxidation of organic compounds; carbohydrate biosynthetic process; carbohydrate catabolic process; methylglyoxal biosynthetic process; hexose metabolic process; hexose biosynthetic process; hexose catabolic process; pyridine nucleotide catabolic process; alditol catabolic process; glycerol catabolic process; organophosphate metabolic process; glyceraldehyde-3-phosphate metabolic process; ribose phosphate metabolic process; polyol metabolic process; carboxylic acid metabolic process; monocarboxylic acid metabolic process; nucleobase-containing compound catabolic process; ketone metabolic process; ketone biosynthetic process; oxoacid metabolic process; primary metabolic process; small molecule metabolic process; small molecule catabolic process; small molecule biosynthetic process; cellular respiration; ADP metabolic process; ADP catabolic process; ATP metabolic process; alcohol catabolic process; glyceraldehyde-3-phosphate biosynthetic process; polyol catabolic process; aldehyde biosynthetic process; monosaccharide biosynthetic process; monosaccharide catabolic process; organophosphate catabolic process; nicotinamide nucleotide metabolic process; nucleobase-containing small molecule metabolic process; glycolytic process through fructose-6-phosphate; glycolytic process through glucose-6-phosphate; canonical glycolysis; glucose catabolic process to pyruvate; purine-containing compound metabolic process; purine-containing compound catabolic process; pyridine-containing compound metabolic process; pyridine-containing compound catabolic process; organophosphate biosynthetic process; carbohydrate derivative metabolic process; carbohydrate derivative catabolic process; carbohydrate derivative biosynthetic process; nucleoside phosphate catabolic process
EKLRGWLKSNVSDAVAQSTRIIYGGSVTGATCKELASQPDVDGFLVGGASLKPEFVDIINAKQ	6732.62	H.(EKLRGWLKSNVSDAVAQSTRII)[42.1473]YGGSVTGAT(C)[Carbamidomethylation]KELASQPDVDGFLVGGASLKPEFVDIINAKQ.	sp|P60174|TPIS_HUMAN	7959_1	65920000	carbohydrate metabolic process; monosaccharide metabolic process; glucose metabolic process; glucose catabolic process; alcohol metabolic process; glycerol metabolic process; aldehyde metabolic process; organic acid metabolic process; pyruvate metabolic process; generation of precursor metabolites and energy; gluconeogenesis; glycolytic process; nucleobase-containing compound metabolic process; purine nucleotide metabolic process; purine nucleotide catabolic process; nucleoside phosphate metabolic process; phosphorus metabolic process; phosphate-containing compound metabolic process; biological_process; metabolic process; catabolic process; biosynthetic process; aerobic respiration; nucleotide metabolic process; nucleoside diphosphate metabolic process; nucleoside diphosphate catabolic process; purine nucleoside diphosphate metabolic process; purine nucleoside diphosphate catabolic process; nucleoside triphosphate metabolic process; purine nucleoside triphosphate metabolic process; purine ribonucleotide metabolic process; purine ribonucleotide catabolic process; nucleotide catabolic process; purine ribonucleoside diphosphate metabolic process; purine ribonucleoside diphosphate catabolic process; ribonucleoside diphosphate metabolic process; ribonucleoside diphosphate catabolic process; purine ribonucleoside triphosphate metabolic process; ribonucleotide metabolic process; ribonucleotide catabolic process; methylglyoxal metabolic process; cellular process; energy derivation by oxidation of organic compounds; carbohydrate biosynthetic process; carbohydrate catabolic process; methylglyoxal biosynthetic process; hexose metabolic process; hexose biosynthetic process; hexose catabolic process; pyridine nucleotide catabolic process; alditol catabolic process; glycerol catabolic process; organophosphate metabolic process; glyceraldehyde-3-phosphate metabolic process; ribose phosphate metabolic process; polyol metabolic process; carboxylic acid metabolic process; monocarboxylic acid metabolic process; nucleobase-containing compound catabolic process; ketone metabolic process; ketone biosynthetic process; oxoacid metabolic process; primary metabolic process; small molecule metabolic process; small molecule catabolic process; small molecule biosynthetic process; cellular respiration; ADP metabolic process; ADP catabolic process; ATP metabolic process; alcohol catabolic process; glyceraldehyde-3-phosphate biosynthetic process; polyol catabolic process; aldehyde biosynthetic process; monosaccharide biosynthetic process; monosaccharide catabolic process; organophosphate catabolic process; nicotinamide nucleotide metabolic process; nucleobase-containing small molecule metabolic process; glycolytic process through fructose-6-phosphate; glycolytic process through glucose-6-phosphate; canonical glycolysis; glucose catabolic process to pyruvate; purine-containing compound metabolic process; purine-containing compound catabolic process; pyridine-containing compound metabolic process; pyridine-containing compound catabolic process; organophosphate biosynthetic process; carbohydrate derivative metabolic process; carbohydrate derivative catabolic process; carbohydrate derivative biosynthetic process; nucleoside phosphate catabolic process
KLEERGFDKAYVVLGQFLVLKKDEDLFREWLKDTCGANAK	4740.58	K.(KLEERGF)[12.1068]DKAYVVLGQFLVLKKDEDLFREWLKDT(C)[Carbamidomethylation]GANAK.Q	sp|O75531|BAF_HUMAN	795_1	51020000	mitotic cell cycle; nuclear division; cytokine production; regulation of cytokine production; negative regulation of cytokine production; positive regulation of cytokine production; activation of innate immune response; pattern recognition receptor signaling pathway; activation of immune response; immune system process; regulation of immune system process; negative regulation of immune system process; positive regulation of immune system process; cytoplasmic pattern recognition receptor signaling pathway; immune response-activating signaling pathway; innate immune response-activating signaling pathway; immune response-regulating signaling pathway; regulation of response to biotic stimulus; negative regulation of response to biotic stimulus; positive regulation of response to biotic stimulus; nucleobase-containing compound metabolic process; DNA metabolic process; DNA repair; chromatin organization; response to stress; defense response; immune response; DNA damage response; response to oxidative stress; organelle organization; nucleus organization; nuclear envelope organization; cell cycle; mitotic nuclear membrane reassembly; cell communication; signal transduction; biological_process; metabolic process; biosynthetic process; macromolecule biosynthetic process; response to external stimulus; response to biotic stimulus; response to virus; regulation of biosynthetic process; negative regulation of biosynthetic process; positive regulation of biosynthetic process; negative regulation of metabolic process; positive regulation of metabolic process; regulation of signal transduction; negative regulation of signal transduction; cellular process; endomembrane system organization; gene expression; regulation of gene expression; regulation of macromolecule biosynthetic process; positive regulation of macromolecule biosynthetic process; negative regulation of macromolecule biosynthetic process; positive regulation of macromolecule metabolic process; negative regulation of macromolecule metabolic process; positive regulation of gene expression; negative regulation of gene expression; regulation of cell communication; negative regulation of cell communication; regulation of protein ADP-ribosylation; negative regulation of protein ADP-ribosylation; DNA integration; viral process; cellular component organization; viral life cycle; viral genome replication; regulation of metabolic process; cell cycle process; cellular component assembly; regulation of signaling; signaling; negative regulation of signaling; intracellular receptor signaling pathway; regulation of defense response; negative regulation of defense response; positive regulation of defense response; nuclear membrane reassembly; regulation of response to external stimulus; negative regulation of response to external stimulus; positive regulation of response to external stimulus; regulation of type I interferon production; negative regulation of type I interferon production; positive regulation of type I interferon production; multicellular organismal process; type I interferon production; cellular response to stress; intracellular signal transduction; regulation of cytoplasmic pattern recognition receptor signaling pathway; negative regulation of cytoplasmic pattern recognition receptor signaling pathway; negative regulation of catalytic activity; macromolecule metabolic process; response to external biotic stimulus; cellular component biogenesis; membrane biogenesis; negative regulation of molecular function; primary metabolic process; biological process involved in interspecies interaction between organisms; regulation of viral genome replication; negative regulation of viral genome replication; innate immune response; regulation of innate immune response; positive regulation of innate immune response; negative regulation of innate immune response; organelle fission; positive regulation of biological process; negative regulation of biological process; positive regulation of cellular process; negative regulation of cellular process; negative regulation of viral process; regulation of response to stimulus; positive regulation of response to stimulus; negative regulation of response to stimulus; regulation of immune response; negative regulation of immune response; positive regulation of immune response; regulation of biological process; regulation of catalytic activity; regulation of viral process; regulation of cellular process; response to stimulus; regulation of multicellular organismal process; positive regulation of multicellular organismal process; negative regulation of multicellular organismal process; chromosome organization; regulation of transferase activity; negative regulation of transferase activity; response to other organism; cellular response to stimulus; regulation of macromolecule metabolic process; membrane organization; regulation of pattern recognition receptor signaling pathway; biological regulation; regulation of molecular function; membrane assembly; nuclear membrane organization; cellular component organization or biogenesis; regulation of response to stress; nucleic acid metabolic process; defense response to other organism; mitotic nuclear membrane organization; mitotic nuclear division; defense response to symbiont; cGAS/STING signaling pathway; negative regulation of cGAS/STING signaling pathway; regulation of intracellular signal transduction; negative regulation of intracellular signal transduction; mitotic cell cycle process; regulation of viral life cycle
ELASQPDVDGFLVGGASLKPEFVDIINAK	3028.58	K.ELASQPDVDGFLVGGASLKPEFVDIINAK.Q	sp|P60174|TPIS_HUMAN	7960_no_mod	585500000	carbohydrate metabolic process; monosaccharide metabolic process; glucose metabolic process; glucose catabolic process; alcohol metabolic process; glycerol metabolic process; aldehyde metabolic process; organic acid metabolic process; pyruvate metabolic process; generation of precursor metabolites and energy; gluconeogenesis; glycolytic process; nucleobase-containing compound metabolic process; purine nucleotide metabolic process; purine nucleotide catabolic process; nucleoside phosphate metabolic process; phosphorus metabolic process; phosphate-containing compound metabolic process; biological_process; metabolic process; catabolic process; biosynthetic process; aerobic respiration; nucleotide metabolic process; nucleoside diphosphate metabolic process; nucleoside diphosphate catabolic process; purine nucleoside diphosphate metabolic process; purine nucleoside diphosphate catabolic process; nucleoside triphosphate metabolic process; purine nucleoside triphosphate metabolic process; purine ribonucleotide metabolic process; purine ribonucleotide catabolic process; nucleotide catabolic process; purine ribonucleoside diphosphate metabolic process; purine ribonucleoside diphosphate catabolic process; ribonucleoside diphosphate metabolic process; ribonucleoside diphosphate catabolic process; purine ribonucleoside triphosphate metabolic process; ribonucleotide metabolic process; ribonucleotide catabolic process; methylglyoxal metabolic process; cellular process; energy derivation by oxidation of organic compounds; carbohydrate biosynthetic process; carbohydrate catabolic process; methylglyoxal biosynthetic process; hexose metabolic process; hexose biosynthetic process; hexose catabolic process; pyridine nucleotide catabolic process; alditol catabolic process; glycerol catabolic process; organophosphate metabolic process; glyceraldehyde-3-phosphate metabolic process; ribose phosphate metabolic process; polyol metabolic process; carboxylic acid metabolic process; monocarboxylic acid metabolic process; nucleobase-containing compound catabolic process; ketone metabolic process; ketone biosynthetic process; oxoacid metabolic process; primary metabolic process; small molecule metabolic process; small molecule catabolic process; small molecule biosynthetic process; cellular respiration; ADP metabolic process; ADP catabolic process; ATP metabolic process; alcohol catabolic process; glyceraldehyde-3-phosphate biosynthetic process; polyol catabolic process; aldehyde biosynthetic process; monosaccharide biosynthetic process; monosaccharide catabolic process; organophosphate catabolic process; nicotinamide nucleotide metabolic process; nucleobase-containing small molecule metabolic process; glycolytic process through fructose-6-phosphate; glycolytic process through glucose-6-phosphate; canonical glycolysis; glucose catabolic process to pyruvate; purine-containing compound metabolic process; purine-containing compound catabolic process; pyridine-containing compound metabolic process; pyridine-containing compound catabolic process; organophosphate biosynthetic process; carbohydrate derivative metabolic process; carbohydrate derivative catabolic process; carbohydrate derivative biosynthetic process; nucleoside phosphate catabolic process
ELASQPDVDGFLVGGASLKPEFVDIINAK	3066.53	K.ELASQPDVD(GF)[37.9509]LVGGASLKPEFVDIINAK.Q	sp|P60174|TPIS_HUMAN	7961_1	23660000	carbohydrate metabolic process; monosaccharide metabolic process; glucose metabolic process; glucose catabolic process; alcohol metabolic process; glycerol metabolic process; aldehyde metabolic process; organic acid metabolic process; pyruvate metabolic process; generation of precursor metabolites and energy; gluconeogenesis; glycolytic process; nucleobase-containing compound metabolic process; purine nucleotide metabolic process; purine nucleotide catabolic process; nucleoside phosphate metabolic process; phosphorus metabolic process; phosphate-containing compound metabolic process; biological_process; metabolic process; catabolic process; biosynthetic process; aerobic respiration; nucleotide metabolic process; nucleoside diphosphate metabolic process; nucleoside diphosphate catabolic process; purine nucleoside diphosphate metabolic process; purine nucleoside diphosphate catabolic process; nucleoside triphosphate metabolic process; purine nucleoside triphosphate metabolic process; purine ribonucleotide metabolic process; purine ribonucleotide catabolic process; nucleotide catabolic process; purine ribonucleoside diphosphate metabolic process; purine ribonucleoside diphosphate catabolic process; ribonucleoside diphosphate metabolic process; ribonucleoside diphosphate catabolic process; purine ribonucleoside triphosphate metabolic process; ribonucleotide metabolic process; ribonucleotide catabolic process; methylglyoxal metabolic process; cellular process; energy derivation by oxidation of organic compounds; carbohydrate biosynthetic process; carbohydrate catabolic process; methylglyoxal biosynthetic process; hexose metabolic process; hexose biosynthetic process; hexose catabolic process; pyridine nucleotide catabolic process; alditol catabolic process; glycerol catabolic process; organophosphate metabolic process; glyceraldehyde-3-phosphate metabolic process; ribose phosphate metabolic process; polyol metabolic process; carboxylic acid metabolic process; monocarboxylic acid metabolic process; nucleobase-containing compound catabolic process; ketone metabolic process; ketone biosynthetic process; oxoacid metabolic process; primary metabolic process; small molecule metabolic process; small molecule catabolic process; small molecule biosynthetic process; cellular respiration; ADP metabolic process; ADP catabolic process; ATP metabolic process; alcohol catabolic process; glyceraldehyde-3-phosphate biosynthetic process; polyol catabolic process; aldehyde biosynthetic process; monosaccharide biosynthetic process; monosaccharide catabolic process; organophosphate catabolic process; nicotinamide nucleotide metabolic process; nucleobase-containing small molecule metabolic process; glycolytic process through fructose-6-phosphate; glycolytic process through glucose-6-phosphate; canonical glycolysis; glucose catabolic process to pyruvate; purine-containing compound metabolic process; purine-containing compound catabolic process; pyridine-containing compound metabolic process; pyridine-containing compound catabolic process; organophosphate biosynthetic process; carbohydrate derivative metabolic process; carbohydrate derivative catabolic process; carbohydrate derivative biosynthetic process; nucleoside phosphate catabolic process
ELASQPDVDGFLVGGASLKPEFVDIINAKQ	3156.63	K.ELASQPDVDGFLVGGASLKPEFVDIINAKQ.	sp|P60174|TPIS_HUMAN	7962_no_mod	743700000	carbohydrate metabolic process; monosaccharide metabolic process; glucose metabolic process; glucose catabolic process; alcohol metabolic process; glycerol metabolic process; aldehyde metabolic process; organic acid metabolic process; pyruvate metabolic process; generation of precursor metabolites and energy; gluconeogenesis; glycolytic process; nucleobase-containing compound metabolic process; purine nucleotide metabolic process; purine nucleotide catabolic process; nucleoside phosphate metabolic process; phosphorus metabolic process; phosphate-containing compound metabolic process; biological_process; metabolic process; catabolic process; biosynthetic process; aerobic respiration; nucleotide metabolic process; nucleoside diphosphate metabolic process; nucleoside diphosphate catabolic process; purine nucleoside diphosphate metabolic process; purine nucleoside diphosphate catabolic process; nucleoside triphosphate metabolic process; purine nucleoside triphosphate metabolic process; purine ribonucleotide metabolic process; purine ribonucleotide catabolic process; nucleotide catabolic process; purine ribonucleoside diphosphate metabolic process; purine ribonucleoside diphosphate catabolic process; ribonucleoside diphosphate metabolic process; ribonucleoside diphosphate catabolic process; purine ribonucleoside triphosphate metabolic process; ribonucleotide metabolic process; ribonucleotide catabolic process; methylglyoxal metabolic process; cellular process; energy derivation by oxidation of organic compounds; carbohydrate biosynthetic process; carbohydrate catabolic process; methylglyoxal biosynthetic process; hexose metabolic process; hexose biosynthetic process; hexose catabolic process; pyridine nucleotide catabolic process; alditol catabolic process; glycerol catabolic process; organophosphate metabolic process; glyceraldehyde-3-phosphate metabolic process; ribose phosphate metabolic process; polyol metabolic process; carboxylic acid metabolic process; monocarboxylic acid metabolic process; nucleobase-containing compound catabolic process; ketone metabolic process; ketone biosynthetic process; oxoacid metabolic process; primary metabolic process; small molecule metabolic process; small molecule catabolic process; small molecule biosynthetic process; cellular respiration; ADP metabolic process; ADP catabolic process; ATP metabolic process; alcohol catabolic process; glyceraldehyde-3-phosphate biosynthetic process; polyol catabolic process; aldehyde biosynthetic process; monosaccharide biosynthetic process; monosaccharide catabolic process; organophosphate catabolic process; nicotinamide nucleotide metabolic process; nucleobase-containing small molecule metabolic process; glycolytic process through fructose-6-phosphate; glycolytic process through glucose-6-phosphate; canonical glycolysis; glucose catabolic process to pyruvate; purine-containing compound metabolic process; purine-containing compound catabolic process; pyridine-containing compound metabolic process; pyridine-containing compound catabolic process; organophosphate biosynthetic process; carbohydrate derivative metabolic process; carbohydrate derivative catabolic process; carbohydrate derivative biosynthetic process; nucleoside phosphate catabolic process
ELASQPDVDGFLVGGASLKPEFVDIINAKQ	3194.58	K.ELASQ(PDVDGF)[37.9489]LVGGASLKPEFVDIINAKQ.	sp|P60174|TPIS_HUMAN	7963_1	47580000	carbohydrate metabolic process; monosaccharide metabolic process; glucose metabolic process; glucose catabolic process; alcohol metabolic process; glycerol metabolic process; aldehyde metabolic process; organic acid metabolic process; pyruvate metabolic process; generation of precursor metabolites and energy; gluconeogenesis; glycolytic process; nucleobase-containing compound metabolic process; purine nucleotide metabolic process; purine nucleotide catabolic process; nucleoside phosphate metabolic process; phosphorus metabolic process; phosphate-containing compound metabolic process; biological_process; metabolic process; catabolic process; biosynthetic process; aerobic respiration; nucleotide metabolic process; nucleoside diphosphate metabolic process; nucleoside diphosphate catabolic process; purine nucleoside diphosphate metabolic process; purine nucleoside diphosphate catabolic process; nucleoside triphosphate metabolic process; purine nucleoside triphosphate metabolic process; purine ribonucleotide metabolic process; purine ribonucleotide catabolic process; nucleotide catabolic process; purine ribonucleoside diphosphate metabolic process; purine ribonucleoside diphosphate catabolic process; ribonucleoside diphosphate metabolic process; ribonucleoside diphosphate catabolic process; purine ribonucleoside triphosphate metabolic process; ribonucleotide metabolic process; ribonucleotide catabolic process; methylglyoxal metabolic process; cellular process; energy derivation by oxidation of organic compounds; carbohydrate biosynthetic process; carbohydrate catabolic process; methylglyoxal biosynthetic process; hexose metabolic process; hexose biosynthetic process; hexose catabolic process; pyridine nucleotide catabolic process; alditol catabolic process; glycerol catabolic process; organophosphate metabolic process; glyceraldehyde-3-phosphate metabolic process; ribose phosphate metabolic process; polyol metabolic process; carboxylic acid metabolic process; monocarboxylic acid metabolic process; nucleobase-containing compound catabolic process; ketone metabolic process; ketone biosynthetic process; oxoacid metabolic process; primary metabolic process; small molecule metabolic process; small molecule catabolic process; small molecule biosynthetic process; cellular respiration; ADP metabolic process; ADP catabolic process; ATP metabolic process; alcohol catabolic process; glyceraldehyde-3-phosphate biosynthetic process; polyol catabolic process; aldehyde biosynthetic process; monosaccharide biosynthetic process; monosaccharide catabolic process; organophosphate catabolic process; nicotinamide nucleotide metabolic process; nucleobase-containing small molecule metabolic process; glycolytic process through fructose-6-phosphate; glycolytic process through glucose-6-phosphate; canonical glycolysis; glucose catabolic process to pyruvate; purine-containing compound metabolic process; purine-containing compound catabolic process; pyridine-containing compound metabolic process; pyridine-containing compound catabolic process; organophosphate biosynthetic process; carbohydrate derivative metabolic process; carbohydrate derivative catabolic process; carbohydrate derivative biosynthetic process; nucleoside phosphate catabolic process
FFVGGNWKMNGRKQSLGELIGTLNAAKVPADTEVVCAPPTAYIDFAR	5108.6	K.FFVGGNWKMNGRKQSLGELIGTLNAAKVPADTEVV(C)[Carbamidomethylation]APPTAYIDFAR.Q	sp|P60174|TPIS_HUMAN	7964_1	35860000	carbohydrate metabolic process; monosaccharide metabolic process; glucose metabolic process; glucose catabolic process; alcohol metabolic process; glycerol metabolic process; aldehyde metabolic process; organic acid metabolic process; pyruvate metabolic process; generation of precursor metabolites and energy; gluconeogenesis; glycolytic process; nucleobase-containing compound metabolic process; purine nucleotide metabolic process; purine nucleotide catabolic process; nucleoside phosphate metabolic process; phosphorus metabolic process; phosphate-containing compound metabolic process; biological_process; metabolic process; catabolic process; biosynthetic process; aerobic respiration; nucleotide metabolic process; nucleoside diphosphate metabolic process; nucleoside diphosphate catabolic process; purine nucleoside diphosphate metabolic process; purine nucleoside diphosphate catabolic process; nucleoside triphosphate metabolic process; purine nucleoside triphosphate metabolic process; purine ribonucleotide metabolic process; purine ribonucleotide catabolic process; nucleotide catabolic process; purine ribonucleoside diphosphate metabolic process; purine ribonucleoside diphosphate catabolic process; ribonucleoside diphosphate metabolic process; ribonucleoside diphosphate catabolic process; purine ribonucleoside triphosphate metabolic process; ribonucleotide metabolic process; ribonucleotide catabolic process; methylglyoxal metabolic process; cellular process; energy derivation by oxidation of organic compounds; carbohydrate biosynthetic process; carbohydrate catabolic process; methylglyoxal biosynthetic process; hexose metabolic process; hexose biosynthetic process; hexose catabolic process; pyridine nucleotide catabolic process; alditol catabolic process; glycerol catabolic process; organophosphate metabolic process; glyceraldehyde-3-phosphate metabolic process; ribose phosphate metabolic process; polyol metabolic process; carboxylic acid metabolic process; monocarboxylic acid metabolic process; nucleobase-containing compound catabolic process; ketone metabolic process; ketone biosynthetic process; oxoacid metabolic process; primary metabolic process; small molecule metabolic process; small molecule catabolic process; small molecule biosynthetic process; cellular respiration; ADP metabolic process; ADP catabolic process; ATP metabolic process; alcohol catabolic process; glyceraldehyde-3-phosphate biosynthetic process; polyol catabolic process; aldehyde biosynthetic process; monosaccharide biosynthetic process; monosaccharide catabolic process; organophosphate catabolic process; nicotinamide nucleotide metabolic process; nucleobase-containing small molecule metabolic process; glycolytic process through fructose-6-phosphate; glycolytic process through glucose-6-phosphate; canonical glycolysis; glucose catabolic process to pyruvate; purine-containing compound metabolic process; purine-containing compound catabolic process; pyridine-containing compound metabolic process; pyridine-containing compound catabolic process; organophosphate biosynthetic process; carbohydrate derivative metabolic process; carbohydrate derivative catabolic process; carbohydrate derivative biosynthetic process; nucleoside phosphate catabolic process
GWLKSNVSDAVAQSTRIIYGGSVTGATCKELASQPDVDGFLVGGASLKPEFVDIINAKQ	6121.15	R.GWLKSNVSDAVAQSTRIIYGGSVT(GAT(C)[Carbamidomethylation])[-43.0019]KELASQPDVDGFLVGGASLKPEFVDIINAKQ.	sp|P60174|TPIS_HUMAN	7965_1	54830000	carbohydrate metabolic process; monosaccharide metabolic process; glucose metabolic process; glucose catabolic process; alcohol metabolic process; glycerol metabolic process; aldehyde metabolic process; organic acid metabolic process; pyruvate metabolic process; generation of precursor metabolites and energy; gluconeogenesis; glycolytic process; nucleobase-containing compound metabolic process; purine nucleotide metabolic process; purine nucleotide catabolic process; nucleoside phosphate metabolic process; phosphorus metabolic process; phosphate-containing compound metabolic process; biological_process; metabolic process; catabolic process; biosynthetic process; aerobic respiration; nucleotide metabolic process; nucleoside diphosphate metabolic process; nucleoside diphosphate catabolic process; purine nucleoside diphosphate metabolic process; purine nucleoside diphosphate catabolic process; nucleoside triphosphate metabolic process; purine nucleoside triphosphate metabolic process; purine ribonucleotide metabolic process; purine ribonucleotide catabolic process; nucleotide catabolic process; purine ribonucleoside diphosphate metabolic process; purine ribonucleoside diphosphate catabolic process; ribonucleoside diphosphate metabolic process; ribonucleoside diphosphate catabolic process; purine ribonucleoside triphosphate metabolic process; ribonucleotide metabolic process; ribonucleotide catabolic process; methylglyoxal metabolic process; cellular process; energy derivation by oxidation of organic compounds; carbohydrate biosynthetic process; carbohydrate catabolic process; methylglyoxal biosynthetic process; hexose metabolic process; hexose biosynthetic process; hexose catabolic process; pyridine nucleotide catabolic process; alditol catabolic process; glycerol catabolic process; organophosphate metabolic process; glyceraldehyde-3-phosphate metabolic process; ribose phosphate metabolic process; polyol metabolic process; carboxylic acid metabolic process; monocarboxylic acid metabolic process; nucleobase-containing compound catabolic process; ketone metabolic process; ketone biosynthetic process; oxoacid metabolic process; primary metabolic process; small molecule metabolic process; small molecule catabolic process; small molecule biosynthetic process; cellular respiration; ADP metabolic process; ADP catabolic process; ATP metabolic process; alcohol catabolic process; glyceraldehyde-3-phosphate biosynthetic process; polyol catabolic process; aldehyde biosynthetic process; monosaccharide biosynthetic process; monosaccharide catabolic process; organophosphate catabolic process; nicotinamide nucleotide metabolic process; nucleobase-containing small molecule metabolic process; glycolytic process through fructose-6-phosphate; glycolytic process through glucose-6-phosphate; canonical glycolysis; glucose catabolic process to pyruvate; purine-containing compound metabolic process; purine-containing compound catabolic process; pyridine-containing compound metabolic process; pyridine-containing compound catabolic process; organophosphate biosynthetic process; carbohydrate derivative metabolic process; carbohydrate derivative catabolic process; carbohydrate derivative biosynthetic process; nucleoside phosphate catabolic process
GWLKSNVSDAVAQSTRIIYGGSVTGATCKELASQPDVDGFLVGGASLKPEFVDIINAKQ	6164.15	R.GWLKSNVSDAVAQSTRIIYGGSVTGAT(C)[Carbamidomethylation]KELASQPDVDGFLVGGASLKPEFVDIINAKQ.	sp|P60174|TPIS_HUMAN	7966_1	44830000	carbohydrate metabolic process; monosaccharide metabolic process; glucose metabolic process; glucose catabolic process; alcohol metabolic process; glycerol metabolic process; aldehyde metabolic process; organic acid metabolic process; pyruvate metabolic process; generation of precursor metabolites and energy; gluconeogenesis; glycolytic process; nucleobase-containing compound metabolic process; purine nucleotide metabolic process; purine nucleotide catabolic process; nucleoside phosphate metabolic process; phosphorus metabolic process; phosphate-containing compound metabolic process; biological_process; metabolic process; catabolic process; biosynthetic process; aerobic respiration; nucleotide metabolic process; nucleoside diphosphate metabolic process; nucleoside diphosphate catabolic process; purine nucleoside diphosphate metabolic process; purine nucleoside diphosphate catabolic process; nucleoside triphosphate metabolic process; purine nucleoside triphosphate metabolic process; purine ribonucleotide metabolic process; purine ribonucleotide catabolic process; nucleotide catabolic process; purine ribonucleoside diphosphate metabolic process; purine ribonucleoside diphosphate catabolic process; ribonucleoside diphosphate metabolic process; ribonucleoside diphosphate catabolic process; purine ribonucleoside triphosphate metabolic process; ribonucleotide metabolic process; ribonucleotide catabolic process; methylglyoxal metabolic process; cellular process; energy derivation by oxidation of organic compounds; carbohydrate biosynthetic process; carbohydrate catabolic process; methylglyoxal biosynthetic process; hexose metabolic process; hexose biosynthetic process; hexose catabolic process; pyridine nucleotide catabolic process; alditol catabolic process; glycerol catabolic process; organophosphate metabolic process; glyceraldehyde-3-phosphate metabolic process; ribose phosphate metabolic process; polyol metabolic process; carboxylic acid metabolic process; monocarboxylic acid metabolic process; nucleobase-containing compound catabolic process; ketone metabolic process; ketone biosynthetic process; oxoacid metabolic process; primary metabolic process; small molecule metabolic process; small molecule catabolic process; small molecule biosynthetic process; cellular respiration; ADP metabolic process; ADP catabolic process; ATP metabolic process; alcohol catabolic process; glyceraldehyde-3-phosphate biosynthetic process; polyol catabolic process; aldehyde biosynthetic process; monosaccharide biosynthetic process; monosaccharide catabolic process; organophosphate catabolic process; nicotinamide nucleotide metabolic process; nucleobase-containing small molecule metabolic process; glycolytic process through fructose-6-phosphate; glycolytic process through glucose-6-phosphate; canonical glycolysis; glucose catabolic process to pyruvate; purine-containing compound metabolic process; purine-containing compound catabolic process; pyridine-containing compound metabolic process; pyridine-containing compound catabolic process; organophosphate biosynthetic process; carbohydrate derivative metabolic process; carbohydrate derivative catabolic process; carbohydrate derivative biosynthetic process; nucleoside phosphate catabolic process
GWLKSNVSDAVAQSTRIIYGGSVTGATCKELASQPDVDGFLVGGASLKPEFVDIINAKQ	6196.14	R.(GW)[31.9916]LKSNVSDAVAQSTRIIYGGSVTGAT(C)[Carbamidomethylation]KELASQPDVDGFLVGGASLKPEFVDIINAKQ.	sp|P60174|TPIS_HUMAN	7967_1	1213000	carbohydrate metabolic process; monosaccharide metabolic process; glucose metabolic process; glucose catabolic process; alcohol metabolic process; glycerol metabolic process; aldehyde metabolic process; organic acid metabolic process; pyruvate metabolic process; generation of precursor metabolites and energy; gluconeogenesis; glycolytic process; nucleobase-containing compound metabolic process; purine nucleotide metabolic process; purine nucleotide catabolic process; nucleoside phosphate metabolic process; phosphorus metabolic process; phosphate-containing compound metabolic process; biological_process; metabolic process; catabolic process; biosynthetic process; aerobic respiration; nucleotide metabolic process; nucleoside diphosphate metabolic process; nucleoside diphosphate catabolic process; purine nucleoside diphosphate metabolic process; purine nucleoside diphosphate catabolic process; nucleoside triphosphate metabolic process; purine nucleoside triphosphate metabolic process; purine ribonucleotide metabolic process; purine ribonucleotide catabolic process; nucleotide catabolic process; purine ribonucleoside diphosphate metabolic process; purine ribonucleoside diphosphate catabolic process; ribonucleoside diphosphate metabolic process; ribonucleoside diphosphate catabolic process; purine ribonucleoside triphosphate metabolic process; ribonucleotide metabolic process; ribonucleotide catabolic process; methylglyoxal metabolic process; cellular process; energy derivation by oxidation of organic compounds; carbohydrate biosynthetic process; carbohydrate catabolic process; methylglyoxal biosynthetic process; hexose metabolic process; hexose biosynthetic process; hexose catabolic process; pyridine nucleotide catabolic process; alditol catabolic process; glycerol catabolic process; organophosphate metabolic process; glyceraldehyde-3-phosphate metabolic process; ribose phosphate metabolic process; polyol metabolic process; carboxylic acid metabolic process; monocarboxylic acid metabolic process; nucleobase-containing compound catabolic process; ketone metabolic process; ketone biosynthetic process; oxoacid metabolic process; primary metabolic process; small molecule metabolic process; small molecule catabolic process; small molecule biosynthetic process; cellular respiration; ADP metabolic process; ADP catabolic process; ATP metabolic process; alcohol catabolic process; glyceraldehyde-3-phosphate biosynthetic process; polyol catabolic process; aldehyde biosynthetic process; monosaccharide biosynthetic process; monosaccharide catabolic process; organophosphate catabolic process; nicotinamide nucleotide metabolic process; nucleobase-containing small molecule metabolic process; glycolytic process through fructose-6-phosphate; glycolytic process through glucose-6-phosphate; canonical glycolysis; glucose catabolic process to pyruvate; purine-containing compound metabolic process; purine-containing compound catabolic process; pyridine-containing compound metabolic process; pyridine-containing compound catabolic process; organophosphate biosynthetic process; carbohydrate derivative metabolic process; carbohydrate derivative catabolic process; carbohydrate derivative biosynthetic process; nucleoside phosphate catabolic process
HVFGESDELIGQKVAHALAEGLGVIACIGEKLDEREAGITEK	4445.3	R.HVFGESDELIGQKVAHALAEGLGVIA((C)[Carbamidomethylation])[-42.9999]IGEKLDEREAGITEK.V	sp|P60174|TPIS_HUMAN	7968_1	42410000	carbohydrate metabolic process; monosaccharide metabolic process; glucose metabolic process; glucose catabolic process; alcohol metabolic process; glycerol metabolic process; aldehyde metabolic process; organic acid metabolic process; pyruvate metabolic process; generation of precursor metabolites and energy; gluconeogenesis; glycolytic process; nucleobase-containing compound metabolic process; purine nucleotide metabolic process; purine nucleotide catabolic process; nucleoside phosphate metabolic process; phosphorus metabolic process; phosphate-containing compound metabolic process; biological_process; metabolic process; catabolic process; biosynthetic process; aerobic respiration; nucleotide metabolic process; nucleoside diphosphate metabolic process; nucleoside diphosphate catabolic process; purine nucleoside diphosphate metabolic process; purine nucleoside diphosphate catabolic process; nucleoside triphosphate metabolic process; purine nucleoside triphosphate metabolic process; purine ribonucleotide metabolic process; purine ribonucleotide catabolic process; nucleotide catabolic process; purine ribonucleoside diphosphate metabolic process; purine ribonucleoside diphosphate catabolic process; ribonucleoside diphosphate metabolic process; ribonucleoside diphosphate catabolic process; purine ribonucleoside triphosphate metabolic process; ribonucleotide metabolic process; ribonucleotide catabolic process; methylglyoxal metabolic process; cellular process; energy derivation by oxidation of organic compounds; carbohydrate biosynthetic process; carbohydrate catabolic process; methylglyoxal biosynthetic process; hexose metabolic process; hexose biosynthetic process; hexose catabolic process; pyridine nucleotide catabolic process; alditol catabolic process; glycerol catabolic process; organophosphate metabolic process; glyceraldehyde-3-phosphate metabolic process; ribose phosphate metabolic process; polyol metabolic process; carboxylic acid metabolic process; monocarboxylic acid metabolic process; nucleobase-containing compound catabolic process; ketone metabolic process; ketone biosynthetic process; oxoacid metabolic process; primary metabolic process; small molecule metabolic process; small molecule catabolic process; small molecule biosynthetic process; cellular respiration; ADP metabolic process; ADP catabolic process; ATP metabolic process; alcohol catabolic process; glyceraldehyde-3-phosphate biosynthetic process; polyol catabolic process; aldehyde biosynthetic process; monosaccharide biosynthetic process; monosaccharide catabolic process; organophosphate catabolic process; nicotinamide nucleotide metabolic process; nucleobase-containing small molecule metabolic process; glycolytic process through fructose-6-phosphate; glycolytic process through glucose-6-phosphate; canonical glycolysis; glucose catabolic process to pyruvate; purine-containing compound metabolic process; purine-containing compound catabolic process; pyridine-containing compound metabolic process; pyridine-containing compound catabolic process; organophosphate biosynthetic process; carbohydrate derivative metabolic process; carbohydrate derivative catabolic process; carbohydrate derivative biosynthetic process; nucleoside phosphate catabolic process
HVFGESDELIGQKVAHALAEGLGVIACIGEKLDEREAGITEK	4483.14	R.(H)[-5.1579]VFGESDELIGQKVAHALAEGLGVIA(C)[Carbamidomethylation]IGEKLDEREAGITEK.V	sp|P60174|TPIS_HUMAN	7969_1	22400000	carbohydrate metabolic process; monosaccharide metabolic process; glucose metabolic process; glucose catabolic process; alcohol metabolic process; glycerol metabolic process; aldehyde metabolic process; organic acid metabolic process; pyruvate metabolic process; generation of precursor metabolites and energy; gluconeogenesis; glycolytic process; nucleobase-containing compound metabolic process; purine nucleotide metabolic process; purine nucleotide catabolic process; nucleoside phosphate metabolic process; phosphorus metabolic process; phosphate-containing compound metabolic process; biological_process; metabolic process; catabolic process; biosynthetic process; aerobic respiration; nucleotide metabolic process; nucleoside diphosphate metabolic process; nucleoside diphosphate catabolic process; purine nucleoside diphosphate metabolic process; purine nucleoside diphosphate catabolic process; nucleoside triphosphate metabolic process; purine nucleoside triphosphate metabolic process; purine ribonucleotide metabolic process; purine ribonucleotide catabolic process; nucleotide catabolic process; purine ribonucleoside diphosphate metabolic process; purine ribonucleoside diphosphate catabolic process; ribonucleoside diphosphate metabolic process; ribonucleoside diphosphate catabolic process; purine ribonucleoside triphosphate metabolic process; ribonucleotide metabolic process; ribonucleotide catabolic process; methylglyoxal metabolic process; cellular process; energy derivation by oxidation of organic compounds; carbohydrate biosynthetic process; carbohydrate catabolic process; methylglyoxal biosynthetic process; hexose metabolic process; hexose biosynthetic process; hexose catabolic process; pyridine nucleotide catabolic process; alditol catabolic process; glycerol catabolic process; organophosphate metabolic process; glyceraldehyde-3-phosphate metabolic process; ribose phosphate metabolic process; polyol metabolic process; carboxylic acid metabolic process; monocarboxylic acid metabolic process; nucleobase-containing compound catabolic process; ketone metabolic process; ketone biosynthetic process; oxoacid metabolic process; primary metabolic process; small molecule metabolic process; small molecule catabolic process; small molecule biosynthetic process; cellular respiration; ADP metabolic process; ADP catabolic process; ATP metabolic process; alcohol catabolic process; glyceraldehyde-3-phosphate biosynthetic process; polyol catabolic process; aldehyde biosynthetic process; monosaccharide biosynthetic process; monosaccharide catabolic process; organophosphate catabolic process; nicotinamide nucleotide metabolic process; nucleobase-containing small molecule metabolic process; glycolytic process through fructose-6-phosphate; glycolytic process through glucose-6-phosphate; canonical glycolysis; glucose catabolic process to pyruvate; purine-containing compound metabolic process; purine-containing compound catabolic process; pyridine-containing compound metabolic process; pyridine-containing compound catabolic process; organophosphate biosynthetic process; carbohydrate derivative metabolic process; carbohydrate derivative catabolic process; carbohydrate derivative biosynthetic process; nucleoside phosphate catabolic process
KLEERGFDKAYVVLGQFLVLKKDEDLFREWLKDTCGANAKQS	5056.66	K.KLEERGFDKAYVVLGQFLVLKKDEDLFREWLKDT((C)[Carbamidomethylation]GANAKQS)[113.0972].R	sp|O75531|BAF_HUMAN	796_1	37870000	mitotic cell cycle; nuclear division; cytokine production; regulation of cytokine production; negative regulation of cytokine production; positive regulation of cytokine production; activation of innate immune response; pattern recognition receptor signaling pathway; activation of immune response; immune system process; regulation of immune system process; negative regulation of immune system process; positive regulation of immune system process; cytoplasmic pattern recognition receptor signaling pathway; immune response-activating signaling pathway; innate immune response-activating signaling pathway; immune response-regulating signaling pathway; regulation of response to biotic stimulus; negative regulation of response to biotic stimulus; positive regulation of response to biotic stimulus; nucleobase-containing compound metabolic process; DNA metabolic process; DNA repair; chromatin organization; response to stress; defense response; immune response; DNA damage response; response to oxidative stress; organelle organization; nucleus organization; nuclear envelope organization; cell cycle; mitotic nuclear membrane reassembly; cell communication; signal transduction; biological_process; metabolic process; biosynthetic process; macromolecule biosynthetic process; response to external stimulus; response to biotic stimulus; response to virus; regulation of biosynthetic process; negative regulation of biosynthetic process; positive regulation of biosynthetic process; negative regulation of metabolic process; positive regulation of metabolic process; regulation of signal transduction; negative regulation of signal transduction; cellular process; endomembrane system organization; gene expression; regulation of gene expression; regulation of macromolecule biosynthetic process; positive regulation of macromolecule biosynthetic process; negative regulation of macromolecule biosynthetic process; positive regulation of macromolecule metabolic process; negative regulation of macromolecule metabolic process; positive regulation of gene expression; negative regulation of gene expression; regulation of cell communication; negative regulation of cell communication; regulation of protein ADP-ribosylation; negative regulation of protein ADP-ribosylation; DNA integration; viral process; cellular component organization; viral life cycle; viral genome replication; regulation of metabolic process; cell cycle process; cellular component assembly; regulation of signaling; signaling; negative regulation of signaling; intracellular receptor signaling pathway; regulation of defense response; negative regulation of defense response; positive regulation of defense response; nuclear membrane reassembly; regulation of response to external stimulus; negative regulation of response to external stimulus; positive regulation of response to external stimulus; regulation of type I interferon production; negative regulation of type I interferon production; positive regulation of type I interferon production; multicellular organismal process; type I interferon production; cellular response to stress; intracellular signal transduction; regulation of cytoplasmic pattern recognition receptor signaling pathway; negative regulation of cytoplasmic pattern recognition receptor signaling pathway; negative regulation of catalytic activity; macromolecule metabolic process; response to external biotic stimulus; cellular component biogenesis; membrane biogenesis; negative regulation of molecular function; primary metabolic process; biological process involved in interspecies interaction between organisms; regulation of viral genome replication; negative regulation of viral genome replication; innate immune response; regulation of innate immune response; positive regulation of innate immune response; negative regulation of innate immune response; organelle fission; positive regulation of biological process; negative regulation of biological process; positive regulation of cellular process; negative regulation of cellular process; negative regulation of viral process; regulation of response to stimulus; positive regulation of response to stimulus; negative regulation of response to stimulus; regulation of immune response; negative regulation of immune response; positive regulation of immune response; regulation of biological process; regulation of catalytic activity; regulation of viral process; regulation of cellular process; response to stimulus; regulation of multicellular organismal process; positive regulation of multicellular organismal process; negative regulation of multicellular organismal process; chromosome organization; regulation of transferase activity; negative regulation of transferase activity; response to other organism; cellular response to stimulus; regulation of macromolecule metabolic process; membrane organization; regulation of pattern recognition receptor signaling pathway; biological regulation; regulation of molecular function; membrane assembly; nuclear membrane organization; cellular component organization or biogenesis; regulation of response to stress; nucleic acid metabolic process; defense response to other organism; mitotic nuclear membrane organization; mitotic nuclear division; defense response to symbiont; cGAS/STING signaling pathway; negative regulation of cGAS/STING signaling pathway; regulation of intracellular signal transduction; negative regulation of intracellular signal transduction; mitotic cell cycle process; regulation of viral life cycle
HVFGESDELIGQKVAHALAEGLGVIACIGEKLDEREAGITEK	4488.3	R.HVFGESDELIGQKVAHALAEGLGVIA(C)[Carbamidomethylation]IGEKLDEREAGITEK.V	sp|P60174|TPIS_HUMAN	7970_1	87810000	carbohydrate metabolic process; monosaccharide metabolic process; glucose metabolic process; glucose catabolic process; alcohol metabolic process; glycerol metabolic process; aldehyde metabolic process; organic acid metabolic process; pyruvate metabolic process; generation of precursor metabolites and energy; gluconeogenesis; glycolytic process; nucleobase-containing compound metabolic process; purine nucleotide metabolic process; purine nucleotide catabolic process; nucleoside phosphate metabolic process; phosphorus metabolic process; phosphate-containing compound metabolic process; biological_process; metabolic process; catabolic process; biosynthetic process; aerobic respiration; nucleotide metabolic process; nucleoside diphosphate metabolic process; nucleoside diphosphate catabolic process; purine nucleoside diphosphate metabolic process; purine nucleoside diphosphate catabolic process; nucleoside triphosphate metabolic process; purine nucleoside triphosphate metabolic process; purine ribonucleotide metabolic process; purine ribonucleotide catabolic process; nucleotide catabolic process; purine ribonucleoside diphosphate metabolic process; purine ribonucleoside diphosphate catabolic process; ribonucleoside diphosphate metabolic process; ribonucleoside diphosphate catabolic process; purine ribonucleoside triphosphate metabolic process; ribonucleotide metabolic process; ribonucleotide catabolic process; methylglyoxal metabolic process; cellular process; energy derivation by oxidation of organic compounds; carbohydrate biosynthetic process; carbohydrate catabolic process; methylglyoxal biosynthetic process; hexose metabolic process; hexose biosynthetic process; hexose catabolic process; pyridine nucleotide catabolic process; alditol catabolic process; glycerol catabolic process; organophosphate metabolic process; glyceraldehyde-3-phosphate metabolic process; ribose phosphate metabolic process; polyol metabolic process; carboxylic acid metabolic process; monocarboxylic acid metabolic process; nucleobase-containing compound catabolic process; ketone metabolic process; ketone biosynthetic process; oxoacid metabolic process; primary metabolic process; small molecule metabolic process; small molecule catabolic process; small molecule biosynthetic process; cellular respiration; ADP metabolic process; ADP catabolic process; ATP metabolic process; alcohol catabolic process; glyceraldehyde-3-phosphate biosynthetic process; polyol catabolic process; aldehyde biosynthetic process; monosaccharide biosynthetic process; monosaccharide catabolic process; organophosphate catabolic process; nicotinamide nucleotide metabolic process; nucleobase-containing small molecule metabolic process; glycolytic process through fructose-6-phosphate; glycolytic process through glucose-6-phosphate; canonical glycolysis; glucose catabolic process to pyruvate; purine-containing compound metabolic process; purine-containing compound catabolic process; pyridine-containing compound metabolic process; pyridine-containing compound catabolic process; organophosphate biosynthetic process; carbohydrate derivative metabolic process; carbohydrate derivative catabolic process; carbohydrate derivative biosynthetic process; nucleoside phosphate catabolic process
HVFGESDELIGQKVAHALAEGLGVIACIGEKLDEREAGITEK	4492.46	R.HVFGESDELI(GQKVAH)[4.1596]ALAEGLGVIA(C)[Carbamidomethylation]IGEKLDEREAGITEK.V	sp|P60174|TPIS_HUMAN	7971_1	1895000	carbohydrate metabolic process; monosaccharide metabolic process; glucose metabolic process; glucose catabolic process; alcohol metabolic process; glycerol metabolic process; aldehyde metabolic process; organic acid metabolic process; pyruvate metabolic process; generation of precursor metabolites and energy; gluconeogenesis; glycolytic process; nucleobase-containing compound metabolic process; purine nucleotide metabolic process; purine nucleotide catabolic process; nucleoside phosphate metabolic process; phosphorus metabolic process; phosphate-containing compound metabolic process; biological_process; metabolic process; catabolic process; biosynthetic process; aerobic respiration; nucleotide metabolic process; nucleoside diphosphate metabolic process; nucleoside diphosphate catabolic process; purine nucleoside diphosphate metabolic process; purine nucleoside diphosphate catabolic process; nucleoside triphosphate metabolic process; purine nucleoside triphosphate metabolic process; purine ribonucleotide metabolic process; purine ribonucleotide catabolic process; nucleotide catabolic process; purine ribonucleoside diphosphate metabolic process; purine ribonucleoside diphosphate catabolic process; ribonucleoside diphosphate metabolic process; ribonucleoside diphosphate catabolic process; purine ribonucleoside triphosphate metabolic process; ribonucleotide metabolic process; ribonucleotide catabolic process; methylglyoxal metabolic process; cellular process; energy derivation by oxidation of organic compounds; carbohydrate biosynthetic process; carbohydrate catabolic process; methylglyoxal biosynthetic process; hexose metabolic process; hexose biosynthetic process; hexose catabolic process; pyridine nucleotide catabolic process; alditol catabolic process; glycerol catabolic process; organophosphate metabolic process; glyceraldehyde-3-phosphate metabolic process; ribose phosphate metabolic process; polyol metabolic process; carboxylic acid metabolic process; monocarboxylic acid metabolic process; nucleobase-containing compound catabolic process; ketone metabolic process; ketone biosynthetic process; oxoacid metabolic process; primary metabolic process; small molecule metabolic process; small molecule catabolic process; small molecule biosynthetic process; cellular respiration; ADP metabolic process; ADP catabolic process; ATP metabolic process; alcohol catabolic process; glyceraldehyde-3-phosphate biosynthetic process; polyol catabolic process; aldehyde biosynthetic process; monosaccharide biosynthetic process; monosaccharide catabolic process; organophosphate catabolic process; nicotinamide nucleotide metabolic process; nucleobase-containing small molecule metabolic process; glycolytic process through fructose-6-phosphate; glycolytic process through glucose-6-phosphate; canonical glycolysis; glucose catabolic process to pyruvate; purine-containing compound metabolic process; purine-containing compound catabolic process; pyridine-containing compound metabolic process; pyridine-containing compound catabolic process; organophosphate biosynthetic process; carbohydrate derivative metabolic process; carbohydrate derivative catabolic process; carbohydrate derivative biosynthetic process; nucleoside phosphate catabolic process
HVFGESDELIGQKVAHALAEGLGVIACIGEKLDEREAGITEK	4562.37	R.(HVFGESDELIGQK)[74.0791]VAHALAEGLGVIA(C)[Carbamidomethylation]IGEKLDEREAGITEK.V	sp|P60174|TPIS_HUMAN	7972_1	137100000	carbohydrate metabolic process; monosaccharide metabolic process; glucose metabolic process; glucose catabolic process; alcohol metabolic process; glycerol metabolic process; aldehyde metabolic process; organic acid metabolic process; pyruvate metabolic process; generation of precursor metabolites and energy; gluconeogenesis; glycolytic process; nucleobase-containing compound metabolic process; purine nucleotide metabolic process; purine nucleotide catabolic process; nucleoside phosphate metabolic process; phosphorus metabolic process; phosphate-containing compound metabolic process; biological_process; metabolic process; catabolic process; biosynthetic process; aerobic respiration; nucleotide metabolic process; nucleoside diphosphate metabolic process; nucleoside diphosphate catabolic process; purine nucleoside diphosphate metabolic process; purine nucleoside diphosphate catabolic process; nucleoside triphosphate metabolic process; purine nucleoside triphosphate metabolic process; purine ribonucleotide metabolic process; purine ribonucleotide catabolic process; nucleotide catabolic process; purine ribonucleoside diphosphate metabolic process; purine ribonucleoside diphosphate catabolic process; ribonucleoside diphosphate metabolic process; ribonucleoside diphosphate catabolic process; purine ribonucleoside triphosphate metabolic process; ribonucleotide metabolic process; ribonucleotide catabolic process; methylglyoxal metabolic process; cellular process; energy derivation by oxidation of organic compounds; carbohydrate biosynthetic process; carbohydrate catabolic process; methylglyoxal biosynthetic process; hexose metabolic process; hexose biosynthetic process; hexose catabolic process; pyridine nucleotide catabolic process; alditol catabolic process; glycerol catabolic process; organophosphate metabolic process; glyceraldehyde-3-phosphate metabolic process; ribose phosphate metabolic process; polyol metabolic process; carboxylic acid metabolic process; monocarboxylic acid metabolic process; nucleobase-containing compound catabolic process; ketone metabolic process; ketone biosynthetic process; oxoacid metabolic process; primary metabolic process; small molecule metabolic process; small molecule catabolic process; small molecule biosynthetic process; cellular respiration; ADP metabolic process; ADP catabolic process; ATP metabolic process; alcohol catabolic process; glyceraldehyde-3-phosphate biosynthetic process; polyol catabolic process; aldehyde biosynthetic process; monosaccharide biosynthetic process; monosaccharide catabolic process; organophosphate catabolic process; nicotinamide nucleotide metabolic process; nucleobase-containing small molecule metabolic process; glycolytic process through fructose-6-phosphate; glycolytic process through glucose-6-phosphate; canonical glycolysis; glucose catabolic process to pyruvate; purine-containing compound metabolic process; purine-containing compound catabolic process; pyridine-containing compound metabolic process; pyridine-containing compound catabolic process; organophosphate biosynthetic process; carbohydrate derivative metabolic process; carbohydrate derivative catabolic process; carbohydrate derivative biosynthetic process; nucleoside phosphate catabolic process
HVFGESDELIGQKVAHALAEGLGVIACIGEKLDEREAGITEKVVFEQTK	5276.74	R.HVFGESDELIGQKVAHALAEGLGVIA((C)[Carbamidomethylation])[-43.0006]IGEKLDEREAGITEKVVFEQTK.V	sp|P60174|TPIS_HUMAN	7973_1	71240000	carbohydrate metabolic process; monosaccharide metabolic process; glucose metabolic process; glucose catabolic process; alcohol metabolic process; glycerol metabolic process; aldehyde metabolic process; organic acid metabolic process; pyruvate metabolic process; generation of precursor metabolites and energy; gluconeogenesis; glycolytic process; nucleobase-containing compound metabolic process; purine nucleotide metabolic process; purine nucleotide catabolic process; nucleoside phosphate metabolic process; phosphorus metabolic process; phosphate-containing compound metabolic process; biological_process; metabolic process; catabolic process; biosynthetic process; aerobic respiration; nucleotide metabolic process; nucleoside diphosphate metabolic process; nucleoside diphosphate catabolic process; purine nucleoside diphosphate metabolic process; purine nucleoside diphosphate catabolic process; nucleoside triphosphate metabolic process; purine nucleoside triphosphate metabolic process; purine ribonucleotide metabolic process; purine ribonucleotide catabolic process; nucleotide catabolic process; purine ribonucleoside diphosphate metabolic process; purine ribonucleoside diphosphate catabolic process; ribonucleoside diphosphate metabolic process; ribonucleoside diphosphate catabolic process; purine ribonucleoside triphosphate metabolic process; ribonucleotide metabolic process; ribonucleotide catabolic process; methylglyoxal metabolic process; cellular process; energy derivation by oxidation of organic compounds; carbohydrate biosynthetic process; carbohydrate catabolic process; methylglyoxal biosynthetic process; hexose metabolic process; hexose biosynthetic process; hexose catabolic process; pyridine nucleotide catabolic process; alditol catabolic process; glycerol catabolic process; organophosphate metabolic process; glyceraldehyde-3-phosphate metabolic process; ribose phosphate metabolic process; polyol metabolic process; carboxylic acid metabolic process; monocarboxylic acid metabolic process; nucleobase-containing compound catabolic process; ketone metabolic process; ketone biosynthetic process; oxoacid metabolic process; primary metabolic process; small molecule metabolic process; small molecule catabolic process; small molecule biosynthetic process; cellular respiration; ADP metabolic process; ADP catabolic process; ATP metabolic process; alcohol catabolic process; glyceraldehyde-3-phosphate biosynthetic process; polyol catabolic process; aldehyde biosynthetic process; monosaccharide biosynthetic process; monosaccharide catabolic process; organophosphate catabolic process; nicotinamide nucleotide metabolic process; nucleobase-containing small molecule metabolic process; glycolytic process through fructose-6-phosphate; glycolytic process through glucose-6-phosphate; canonical glycolysis; glucose catabolic process to pyruvate; purine-containing compound metabolic process; purine-containing compound catabolic process; pyridine-containing compound metabolic process; pyridine-containing compound catabolic process; organophosphate biosynthetic process; carbohydrate derivative metabolic process; carbohydrate derivative catabolic process; carbohydrate derivative biosynthetic process; nucleoside phosphate catabolic process
HVFGESDELIGQKVAHALAEGLGVIACIGEKLDEREAGITEKVVFEQTK	5319.74	R.HVFGESDELIGQKVAHALAEGLGVIA(C)[Carbamidomethylation]IGEKLDEREAGITEKVVFEQTK.V	sp|P60174|TPIS_HUMAN	7974_1	487700000	carbohydrate metabolic process; monosaccharide metabolic process; glucose metabolic process; glucose catabolic process; alcohol metabolic process; glycerol metabolic process; aldehyde metabolic process; organic acid metabolic process; pyruvate metabolic process; generation of precursor metabolites and energy; gluconeogenesis; glycolytic process; nucleobase-containing compound metabolic process; purine nucleotide metabolic process; purine nucleotide catabolic process; nucleoside phosphate metabolic process; phosphorus metabolic process; phosphate-containing compound metabolic process; biological_process; metabolic process; catabolic process; biosynthetic process; aerobic respiration; nucleotide metabolic process; nucleoside diphosphate metabolic process; nucleoside diphosphate catabolic process; purine nucleoside diphosphate metabolic process; purine nucleoside diphosphate catabolic process; nucleoside triphosphate metabolic process; purine nucleoside triphosphate metabolic process; purine ribonucleotide metabolic process; purine ribonucleotide catabolic process; nucleotide catabolic process; purine ribonucleoside diphosphate metabolic process; purine ribonucleoside diphosphate catabolic process; ribonucleoside diphosphate metabolic process; ribonucleoside diphosphate catabolic process; purine ribonucleoside triphosphate metabolic process; ribonucleotide metabolic process; ribonucleotide catabolic process; methylglyoxal metabolic process; cellular process; energy derivation by oxidation of organic compounds; carbohydrate biosynthetic process; carbohydrate catabolic process; methylglyoxal biosynthetic process; hexose metabolic process; hexose biosynthetic process; hexose catabolic process; pyridine nucleotide catabolic process; alditol catabolic process; glycerol catabolic process; organophosphate metabolic process; glyceraldehyde-3-phosphate metabolic process; ribose phosphate metabolic process; polyol metabolic process; carboxylic acid metabolic process; monocarboxylic acid metabolic process; nucleobase-containing compound catabolic process; ketone metabolic process; ketone biosynthetic process; oxoacid metabolic process; primary metabolic process; small molecule metabolic process; small molecule catabolic process; small molecule biosynthetic process; cellular respiration; ADP metabolic process; ADP catabolic process; ATP metabolic process; alcohol catabolic process; glyceraldehyde-3-phosphate biosynthetic process; polyol catabolic process; aldehyde biosynthetic process; monosaccharide biosynthetic process; monosaccharide catabolic process; organophosphate catabolic process; nicotinamide nucleotide metabolic process; nucleobase-containing small molecule metabolic process; glycolytic process through fructose-6-phosphate; glycolytic process through glucose-6-phosphate; canonical glycolysis; glucose catabolic process to pyruvate; purine-containing compound metabolic process; purine-containing compound catabolic process; pyridine-containing compound metabolic process; pyridine-containing compound catabolic process; organophosphate biosynthetic process; carbohydrate derivative metabolic process; carbohydrate derivative catabolic process; carbohydrate derivative biosynthetic process; nucleoside phosphate catabolic process
HVFGESDELIGQKVAHALAEGLGVIACIGEKLDEREAGITEKVVFEQTKVIADNVKDWSK	6532.4	R.HVFGESDELIGQKVAHALAEGLGVIA((C)[Carbamidomethylation])[-43.0015]IGEKLDEREAGITEKVVFEQTKVIADNVKDWSK.V	sp|P60174|TPIS_HUMAN	7975_1	265600000	carbohydrate metabolic process; monosaccharide metabolic process; glucose metabolic process; glucose catabolic process; alcohol metabolic process; glycerol metabolic process; aldehyde metabolic process; organic acid metabolic process; pyruvate metabolic process; generation of precursor metabolites and energy; gluconeogenesis; glycolytic process; nucleobase-containing compound metabolic process; purine nucleotide metabolic process; purine nucleotide catabolic process; nucleoside phosphate metabolic process; phosphorus metabolic process; phosphate-containing compound metabolic process; biological_process; metabolic process; catabolic process; biosynthetic process; aerobic respiration; nucleotide metabolic process; nucleoside diphosphate metabolic process; nucleoside diphosphate catabolic process; purine nucleoside diphosphate metabolic process; purine nucleoside diphosphate catabolic process; nucleoside triphosphate metabolic process; purine nucleoside triphosphate metabolic process; purine ribonucleotide metabolic process; purine ribonucleotide catabolic process; nucleotide catabolic process; purine ribonucleoside diphosphate metabolic process; purine ribonucleoside diphosphate catabolic process; ribonucleoside diphosphate metabolic process; ribonucleoside diphosphate catabolic process; purine ribonucleoside triphosphate metabolic process; ribonucleotide metabolic process; ribonucleotide catabolic process; methylglyoxal metabolic process; cellular process; energy derivation by oxidation of organic compounds; carbohydrate biosynthetic process; carbohydrate catabolic process; methylglyoxal biosynthetic process; hexose metabolic process; hexose biosynthetic process; hexose catabolic process; pyridine nucleotide catabolic process; alditol catabolic process; glycerol catabolic process; organophosphate metabolic process; glyceraldehyde-3-phosphate metabolic process; ribose phosphate metabolic process; polyol metabolic process; carboxylic acid metabolic process; monocarboxylic acid metabolic process; nucleobase-containing compound catabolic process; ketone metabolic process; ketone biosynthetic process; oxoacid metabolic process; primary metabolic process; small molecule metabolic process; small molecule catabolic process; small molecule biosynthetic process; cellular respiration; ADP metabolic process; ADP catabolic process; ATP metabolic process; alcohol catabolic process; glyceraldehyde-3-phosphate biosynthetic process; polyol catabolic process; aldehyde biosynthetic process; monosaccharide biosynthetic process; monosaccharide catabolic process; organophosphate catabolic process; nicotinamide nucleotide metabolic process; nucleobase-containing small molecule metabolic process; glycolytic process through fructose-6-phosphate; glycolytic process through glucose-6-phosphate; canonical glycolysis; glucose catabolic process to pyruvate; purine-containing compound metabolic process; purine-containing compound catabolic process; pyridine-containing compound metabolic process; pyridine-containing compound catabolic process; organophosphate biosynthetic process; carbohydrate derivative metabolic process; carbohydrate derivative catabolic process; carbohydrate derivative biosynthetic process; nucleoside phosphate catabolic process
HVFGESDELIGQKVAHALAEGLGVIACIGEKLDEREAGITEKVVFEQTKVIADNVKDWSK	6575.4	R.HVFGESDELIGQKVAHALAEGLGVIA(C)[Carbamidomethylation]IGEKLDEREAGITEKVVFEQTKVIADNVKDWSK.V	sp|P60174|TPIS_HUMAN	7976_1	511500000	carbohydrate metabolic process; monosaccharide metabolic process; glucose metabolic process; glucose catabolic process; alcohol metabolic process; glycerol metabolic process; aldehyde metabolic process; organic acid metabolic process; pyruvate metabolic process; generation of precursor metabolites and energy; gluconeogenesis; glycolytic process; nucleobase-containing compound metabolic process; purine nucleotide metabolic process; purine nucleotide catabolic process; nucleoside phosphate metabolic process; phosphorus metabolic process; phosphate-containing compound metabolic process; biological_process; metabolic process; catabolic process; biosynthetic process; aerobic respiration; nucleotide metabolic process; nucleoside diphosphate metabolic process; nucleoside diphosphate catabolic process; purine nucleoside diphosphate metabolic process; purine nucleoside diphosphate catabolic process; nucleoside triphosphate metabolic process; purine nucleoside triphosphate metabolic process; purine ribonucleotide metabolic process; purine ribonucleotide catabolic process; nucleotide catabolic process; purine ribonucleoside diphosphate metabolic process; purine ribonucleoside diphosphate catabolic process; ribonucleoside diphosphate metabolic process; ribonucleoside diphosphate catabolic process; purine ribonucleoside triphosphate metabolic process; ribonucleotide metabolic process; ribonucleotide catabolic process; methylglyoxal metabolic process; cellular process; energy derivation by oxidation of organic compounds; carbohydrate biosynthetic process; carbohydrate catabolic process; methylglyoxal biosynthetic process; hexose metabolic process; hexose biosynthetic process; hexose catabolic process; pyridine nucleotide catabolic process; alditol catabolic process; glycerol catabolic process; organophosphate metabolic process; glyceraldehyde-3-phosphate metabolic process; ribose phosphate metabolic process; polyol metabolic process; carboxylic acid metabolic process; monocarboxylic acid metabolic process; nucleobase-containing compound catabolic process; ketone metabolic process; ketone biosynthetic process; oxoacid metabolic process; primary metabolic process; small molecule metabolic process; small molecule catabolic process; small molecule biosynthetic process; cellular respiration; ADP metabolic process; ADP catabolic process; ATP metabolic process; alcohol catabolic process; glyceraldehyde-3-phosphate biosynthetic process; polyol catabolic process; aldehyde biosynthetic process; monosaccharide biosynthetic process; monosaccharide catabolic process; organophosphate catabolic process; nicotinamide nucleotide metabolic process; nucleobase-containing small molecule metabolic process; glycolytic process through fructose-6-phosphate; glycolytic process through glucose-6-phosphate; canonical glycolysis; glucose catabolic process to pyruvate; purine-containing compound metabolic process; purine-containing compound catabolic process; pyridine-containing compound metabolic process; pyridine-containing compound catabolic process; organophosphate biosynthetic process; carbohydrate derivative metabolic process; carbohydrate derivative catabolic process; carbohydrate derivative biosynthetic process; nucleoside phosphate catabolic process
HVFGESDELIGQKVAHALAEGLGVIACIGEKLDEREAGITEKVVFEQTKVIADNVKDWSKVVLAYEPVWAIGTGK	8159.27	R.HVFGESDELIGQKVAHALAEGLGVIA(C)[Carbamidomethylation]IGEKLDEREAGITEKVVFEQTKVIADNVKDWSKVVLAYEPVWAIGTGK.T	sp|P60174|TPIS_HUMAN	7977_1	233600000	carbohydrate metabolic process; monosaccharide metabolic process; glucose metabolic process; glucose catabolic process; alcohol metabolic process; glycerol metabolic process; aldehyde metabolic process; organic acid metabolic process; pyruvate metabolic process; generation of precursor metabolites and energy; gluconeogenesis; glycolytic process; nucleobase-containing compound metabolic process; purine nucleotide metabolic process; purine nucleotide catabolic process; nucleoside phosphate metabolic process; phosphorus metabolic process; phosphate-containing compound metabolic process; biological_process; metabolic process; catabolic process; biosynthetic process; aerobic respiration; nucleotide metabolic process; nucleoside diphosphate metabolic process; nucleoside diphosphate catabolic process; purine nucleoside diphosphate metabolic process; purine nucleoside diphosphate catabolic process; nucleoside triphosphate metabolic process; purine nucleoside triphosphate metabolic process; purine ribonucleotide metabolic process; purine ribonucleotide catabolic process; nucleotide catabolic process; purine ribonucleoside diphosphate metabolic process; purine ribonucleoside diphosphate catabolic process; ribonucleoside diphosphate metabolic process; ribonucleoside diphosphate catabolic process; purine ribonucleoside triphosphate metabolic process; ribonucleotide metabolic process; ribonucleotide catabolic process; methylglyoxal metabolic process; cellular process; energy derivation by oxidation of organic compounds; carbohydrate biosynthetic process; carbohydrate catabolic process; methylglyoxal biosynthetic process; hexose metabolic process; hexose biosynthetic process; hexose catabolic process; pyridine nucleotide catabolic process; alditol catabolic process; glycerol catabolic process; organophosphate metabolic process; glyceraldehyde-3-phosphate metabolic process; ribose phosphate metabolic process; polyol metabolic process; carboxylic acid metabolic process; monocarboxylic acid metabolic process; nucleobase-containing compound catabolic process; ketone metabolic process; ketone biosynthetic process; oxoacid metabolic process; primary metabolic process; small molecule metabolic process; small molecule catabolic process; small molecule biosynthetic process; cellular respiration; ADP metabolic process; ADP catabolic process; ATP metabolic process; alcohol catabolic process; glyceraldehyde-3-phosphate biosynthetic process; polyol catabolic process; aldehyde biosynthetic process; monosaccharide biosynthetic process; monosaccharide catabolic process; organophosphate catabolic process; nicotinamide nucleotide metabolic process; nucleobase-containing small molecule metabolic process; glycolytic process through fructose-6-phosphate; glycolytic process through glucose-6-phosphate; canonical glycolysis; glucose catabolic process to pyruvate; purine-containing compound metabolic process; purine-containing compound catabolic process; pyridine-containing compound metabolic process; pyridine-containing compound catabolic process; organophosphate biosynthetic process; carbohydrate derivative metabolic process; carbohydrate derivative catabolic process; carbohydrate derivative biosynthetic process; nucleoside phosphate catabolic process
HVFGESDELIGQKVAHALAEGLGVIACIGEKLDEREAGITEKVVFEQTKVIADNVKDWSKVVLAYEPVWAIGTGKTATPQQAQEVHEKLR	9876.16	R.HVFGESDELIGQKVAHALAEGLGVIA(C)[Carbamidomethylation]IGEKLDEREAGITEKVVFEQTKVIADNVKDWSKVVLAYEPVWAIGTGKTATPQQAQEVHEKLR.G	sp|P60174|TPIS_HUMAN	7978_1	91350000	carbohydrate metabolic process; monosaccharide metabolic process; glucose metabolic process; glucose catabolic process; alcohol metabolic process; glycerol metabolic process; aldehyde metabolic process; organic acid metabolic process; pyruvate metabolic process; generation of precursor metabolites and energy; gluconeogenesis; glycolytic process; nucleobase-containing compound metabolic process; purine nucleotide metabolic process; purine nucleotide catabolic process; nucleoside phosphate metabolic process; phosphorus metabolic process; phosphate-containing compound metabolic process; biological_process; metabolic process; catabolic process; biosynthetic process; aerobic respiration; nucleotide metabolic process; nucleoside diphosphate metabolic process; nucleoside diphosphate catabolic process; purine nucleoside diphosphate metabolic process; purine nucleoside diphosphate catabolic process; nucleoside triphosphate metabolic process; purine nucleoside triphosphate metabolic process; purine ribonucleotide metabolic process; purine ribonucleotide catabolic process; nucleotide catabolic process; purine ribonucleoside diphosphate metabolic process; purine ribonucleoside diphosphate catabolic process; ribonucleoside diphosphate metabolic process; ribonucleoside diphosphate catabolic process; purine ribonucleoside triphosphate metabolic process; ribonucleotide metabolic process; ribonucleotide catabolic process; methylglyoxal metabolic process; cellular process; energy derivation by oxidation of organic compounds; carbohydrate biosynthetic process; carbohydrate catabolic process; methylglyoxal biosynthetic process; hexose metabolic process; hexose biosynthetic process; hexose catabolic process; pyridine nucleotide catabolic process; alditol catabolic process; glycerol catabolic process; organophosphate metabolic process; glyceraldehyde-3-phosphate metabolic process; ribose phosphate metabolic process; polyol metabolic process; carboxylic acid metabolic process; monocarboxylic acid metabolic process; nucleobase-containing compound catabolic process; ketone metabolic process; ketone biosynthetic process; oxoacid metabolic process; primary metabolic process; small molecule metabolic process; small molecule catabolic process; small molecule biosynthetic process; cellular respiration; ADP metabolic process; ADP catabolic process; ATP metabolic process; alcohol catabolic process; glyceraldehyde-3-phosphate biosynthetic process; polyol catabolic process; aldehyde biosynthetic process; monosaccharide biosynthetic process; monosaccharide catabolic process; organophosphate catabolic process; nicotinamide nucleotide metabolic process; nucleobase-containing small molecule metabolic process; glycolytic process through fructose-6-phosphate; glycolytic process through glucose-6-phosphate; canonical glycolysis; glucose catabolic process to pyruvate; purine-containing compound metabolic process; purine-containing compound catabolic process; pyridine-containing compound metabolic process; pyridine-containing compound catabolic process; organophosphate biosynthetic process; carbohydrate derivative metabolic process; carbohydrate derivative catabolic process; carbohydrate derivative biosynthetic process; nucleoside phosphate catabolic process
IADNVKDWSKVVLAYEPVWAIGTGKTATPQQAQEVHEKLRGWLKSNVSDAVAQSTRIIYGGSVTGATCKELASQPDVDGFLVGGASLKPEFVDIINAKQ	10632.8	V.(IADNVKDWSKVVLAYEPVWAIGTG)[11.3430]KTATPQQAQEVHEKLRGWLKSNVSDAVAQSTRIIYGGSVTGAT(C)[Carbamidomethylation]KELASQPDVDGFLVGGASLKPEFVDIINAKQ.	sp|P60174|TPIS_HUMAN	7979_1	46640000	carbohydrate metabolic process; monosaccharide metabolic process; glucose metabolic process; glucose catabolic process; alcohol metabolic process; glycerol metabolic process; aldehyde metabolic process; organic acid metabolic process; pyruvate metabolic process; generation of precursor metabolites and energy; gluconeogenesis; glycolytic process; nucleobase-containing compound metabolic process; purine nucleotide metabolic process; purine nucleotide catabolic process; nucleoside phosphate metabolic process; phosphorus metabolic process; phosphate-containing compound metabolic process; biological_process; metabolic process; catabolic process; biosynthetic process; aerobic respiration; nucleotide metabolic process; nucleoside diphosphate metabolic process; nucleoside diphosphate catabolic process; purine nucleoside diphosphate metabolic process; purine nucleoside diphosphate catabolic process; nucleoside triphosphate metabolic process; purine nucleoside triphosphate metabolic process; purine ribonucleotide metabolic process; purine ribonucleotide catabolic process; nucleotide catabolic process; purine ribonucleoside diphosphate metabolic process; purine ribonucleoside diphosphate catabolic process; ribonucleoside diphosphate metabolic process; ribonucleoside diphosphate catabolic process; purine ribonucleoside triphosphate metabolic process; ribonucleotide metabolic process; ribonucleotide catabolic process; methylglyoxal metabolic process; cellular process; energy derivation by oxidation of organic compounds; carbohydrate biosynthetic process; carbohydrate catabolic process; methylglyoxal biosynthetic process; hexose metabolic process; hexose biosynthetic process; hexose catabolic process; pyridine nucleotide catabolic process; alditol catabolic process; glycerol catabolic process; organophosphate metabolic process; glyceraldehyde-3-phosphate metabolic process; ribose phosphate metabolic process; polyol metabolic process; carboxylic acid metabolic process; monocarboxylic acid metabolic process; nucleobase-containing compound catabolic process; ketone metabolic process; ketone biosynthetic process; oxoacid metabolic process; primary metabolic process; small molecule metabolic process; small molecule catabolic process; small molecule biosynthetic process; cellular respiration; ADP metabolic process; ADP catabolic process; ATP metabolic process; alcohol catabolic process; glyceraldehyde-3-phosphate biosynthetic process; polyol catabolic process; aldehyde biosynthetic process; monosaccharide biosynthetic process; monosaccharide catabolic process; organophosphate catabolic process; nicotinamide nucleotide metabolic process; nucleobase-containing small molecule metabolic process; glycolytic process through fructose-6-phosphate; glycolytic process through glucose-6-phosphate; canonical glycolysis; glucose catabolic process to pyruvate; purine-containing compound metabolic process; purine-containing compound catabolic process; pyridine-containing compound metabolic process; pyridine-containing compound catabolic process; organophosphate biosynthetic process; carbohydrate derivative metabolic process; carbohydrate derivative catabolic process; carbohydrate derivative biosynthetic process; nucleoside phosphate catabolic process
KLEERGFDKAYVVLGQFLVLKKDEDLFREWLKDTCGANAKQSR	5099.67	K.KLEERGFDKAYVVLGQFLVLKKDEDLFREWLKDT(C)[Carbamidomethylation]GANAKQSR.D	sp|O75531|BAF_HUMAN	797_1	33920000	mitotic cell cycle; nuclear division; cytokine production; regulation of cytokine production; negative regulation of cytokine production; positive regulation of cytokine production; activation of innate immune response; pattern recognition receptor signaling pathway; activation of immune response; immune system process; regulation of immune system process; negative regulation of immune system process; positive regulation of immune system process; cytoplasmic pattern recognition receptor signaling pathway; immune response-activating signaling pathway; innate immune response-activating signaling pathway; immune response-regulating signaling pathway; regulation of response to biotic stimulus; negative regulation of response to biotic stimulus; positive regulation of response to biotic stimulus; nucleobase-containing compound metabolic process; DNA metabolic process; DNA repair; chromatin organization; response to stress; defense response; immune response; DNA damage response; response to oxidative stress; organelle organization; nucleus organization; nuclear envelope organization; cell cycle; mitotic nuclear membrane reassembly; cell communication; signal transduction; biological_process; metabolic process; biosynthetic process; macromolecule biosynthetic process; response to external stimulus; response to biotic stimulus; response to virus; regulation of biosynthetic process; negative regulation of biosynthetic process; positive regulation of biosynthetic process; negative regulation of metabolic process; positive regulation of metabolic process; regulation of signal transduction; negative regulation of signal transduction; cellular process; endomembrane system organization; gene expression; regulation of gene expression; regulation of macromolecule biosynthetic process; positive regulation of macromolecule biosynthetic process; negative regulation of macromolecule biosynthetic process; positive regulation of macromolecule metabolic process; negative regulation of macromolecule metabolic process; positive regulation of gene expression; negative regulation of gene expression; regulation of cell communication; negative regulation of cell communication; regulation of protein ADP-ribosylation; negative regulation of protein ADP-ribosylation; DNA integration; viral process; cellular component organization; viral life cycle; viral genome replication; regulation of metabolic process; cell cycle process; cellular component assembly; regulation of signaling; signaling; negative regulation of signaling; intracellular receptor signaling pathway; regulation of defense response; negative regulation of defense response; positive regulation of defense response; nuclear membrane reassembly; regulation of response to external stimulus; negative regulation of response to external stimulus; positive regulation of response to external stimulus; regulation of type I interferon production; negative regulation of type I interferon production; positive regulation of type I interferon production; multicellular organismal process; type I interferon production; cellular response to stress; intracellular signal transduction; regulation of cytoplasmic pattern recognition receptor signaling pathway; negative regulation of cytoplasmic pattern recognition receptor signaling pathway; negative regulation of catalytic activity; macromolecule metabolic process; response to external biotic stimulus; cellular component biogenesis; membrane biogenesis; negative regulation of molecular function; primary metabolic process; biological process involved in interspecies interaction between organisms; regulation of viral genome replication; negative regulation of viral genome replication; innate immune response; regulation of innate immune response; positive regulation of innate immune response; negative regulation of innate immune response; organelle fission; positive regulation of biological process; negative regulation of biological process; positive regulation of cellular process; negative regulation of cellular process; negative regulation of viral process; regulation of response to stimulus; positive regulation of response to stimulus; negative regulation of response to stimulus; regulation of immune response; negative regulation of immune response; positive regulation of immune response; regulation of biological process; regulation of catalytic activity; regulation of viral process; regulation of cellular process; response to stimulus; regulation of multicellular organismal process; positive regulation of multicellular organismal process; negative regulation of multicellular organismal process; chromosome organization; regulation of transferase activity; negative regulation of transferase activity; response to other organism; cellular response to stimulus; regulation of macromolecule metabolic process; membrane organization; regulation of pattern recognition receptor signaling pathway; biological regulation; regulation of molecular function; membrane assembly; nuclear membrane organization; cellular component organization or biogenesis; regulation of response to stress; nucleic acid metabolic process; defense response to other organism; mitotic nuclear membrane organization; mitotic nuclear division; defense response to symbiont; cGAS/STING signaling pathway; negative regulation of cGAS/STING signaling pathway; regulation of intracellular signal transduction; negative regulation of intracellular signal transduction; mitotic cell cycle process; regulation of viral life cycle
IIYGGSVTGATCKELASQPDVDGFLVGGASLKPEFVDIINAK	4293.22	R.IIYGGSVTGAT((C)[Carbamidomethylation]KE)[-43.0076]LASQPDVDGFLVGGASLKPEFVDIINAK.Q	sp|P60174|TPIS_HUMAN	7980_1	201200000	carbohydrate metabolic process; monosaccharide metabolic process; glucose metabolic process; glucose catabolic process; alcohol metabolic process; glycerol metabolic process; aldehyde metabolic process; organic acid metabolic process; pyruvate metabolic process; generation of precursor metabolites and energy; gluconeogenesis; glycolytic process; nucleobase-containing compound metabolic process; purine nucleotide metabolic process; purine nucleotide catabolic process; nucleoside phosphate metabolic process; phosphorus metabolic process; phosphate-containing compound metabolic process; biological_process; metabolic process; catabolic process; biosynthetic process; aerobic respiration; nucleotide metabolic process; nucleoside diphosphate metabolic process; nucleoside diphosphate catabolic process; purine nucleoside diphosphate metabolic process; purine nucleoside diphosphate catabolic process; nucleoside triphosphate metabolic process; purine nucleoside triphosphate metabolic process; purine ribonucleotide metabolic process; purine ribonucleotide catabolic process; nucleotide catabolic process; purine ribonucleoside diphosphate metabolic process; purine ribonucleoside diphosphate catabolic process; ribonucleoside diphosphate metabolic process; ribonucleoside diphosphate catabolic process; purine ribonucleoside triphosphate metabolic process; ribonucleotide metabolic process; ribonucleotide catabolic process; methylglyoxal metabolic process; cellular process; energy derivation by oxidation of organic compounds; carbohydrate biosynthetic process; carbohydrate catabolic process; methylglyoxal biosynthetic process; hexose metabolic process; hexose biosynthetic process; hexose catabolic process; pyridine nucleotide catabolic process; alditol catabolic process; glycerol catabolic process; organophosphate metabolic process; glyceraldehyde-3-phosphate metabolic process; ribose phosphate metabolic process; polyol metabolic process; carboxylic acid metabolic process; monocarboxylic acid metabolic process; nucleobase-containing compound catabolic process; ketone metabolic process; ketone biosynthetic process; oxoacid metabolic process; primary metabolic process; small molecule metabolic process; small molecule catabolic process; small molecule biosynthetic process; cellular respiration; ADP metabolic process; ADP catabolic process; ATP metabolic process; alcohol catabolic process; glyceraldehyde-3-phosphate biosynthetic process; polyol catabolic process; aldehyde biosynthetic process; monosaccharide biosynthetic process; monosaccharide catabolic process; organophosphate catabolic process; nicotinamide nucleotide metabolic process; nucleobase-containing small molecule metabolic process; glycolytic process through fructose-6-phosphate; glycolytic process through glucose-6-phosphate; canonical glycolysis; glucose catabolic process to pyruvate; purine-containing compound metabolic process; purine-containing compound catabolic process; pyridine-containing compound metabolic process; pyridine-containing compound catabolic process; organophosphate biosynthetic process; carbohydrate derivative metabolic process; carbohydrate derivative catabolic process; carbohydrate derivative biosynthetic process; nucleoside phosphate catabolic process
IIYGGSVTGATCKELASQPDVDGFLVGGASLKPEFVDIINAK	4336.23	R.IIYGGSVTGAT(C)[Carbamidomethylation]KELASQPDVDGFLVGGASLKPEFVDIINAK.Q	sp|P60174|TPIS_HUMAN	7981_1	1.25e+08	carbohydrate metabolic process; monosaccharide metabolic process; glucose metabolic process; glucose catabolic process; alcohol metabolic process; glycerol metabolic process; aldehyde metabolic process; organic acid metabolic process; pyruvate metabolic process; generation of precursor metabolites and energy; gluconeogenesis; glycolytic process; nucleobase-containing compound metabolic process; purine nucleotide metabolic process; purine nucleotide catabolic process; nucleoside phosphate metabolic process; phosphorus metabolic process; phosphate-containing compound metabolic process; biological_process; metabolic process; catabolic process; biosynthetic process; aerobic respiration; nucleotide metabolic process; nucleoside diphosphate metabolic process; nucleoside diphosphate catabolic process; purine nucleoside diphosphate metabolic process; purine nucleoside diphosphate catabolic process; nucleoside triphosphate metabolic process; purine nucleoside triphosphate metabolic process; purine ribonucleotide metabolic process; purine ribonucleotide catabolic process; nucleotide catabolic process; purine ribonucleoside diphosphate metabolic process; purine ribonucleoside diphosphate catabolic process; ribonucleoside diphosphate metabolic process; ribonucleoside diphosphate catabolic process; purine ribonucleoside triphosphate metabolic process; ribonucleotide metabolic process; ribonucleotide catabolic process; methylglyoxal metabolic process; cellular process; energy derivation by oxidation of organic compounds; carbohydrate biosynthetic process; carbohydrate catabolic process; methylglyoxal biosynthetic process; hexose metabolic process; hexose biosynthetic process; hexose catabolic process; pyridine nucleotide catabolic process; alditol catabolic process; glycerol catabolic process; organophosphate metabolic process; glyceraldehyde-3-phosphate metabolic process; ribose phosphate metabolic process; polyol metabolic process; carboxylic acid metabolic process; monocarboxylic acid metabolic process; nucleobase-containing compound catabolic process; ketone metabolic process; ketone biosynthetic process; oxoacid metabolic process; primary metabolic process; small molecule metabolic process; small molecule catabolic process; small molecule biosynthetic process; cellular respiration; ADP metabolic process; ADP catabolic process; ATP metabolic process; alcohol catabolic process; glyceraldehyde-3-phosphate biosynthetic process; polyol catabolic process; aldehyde biosynthetic process; monosaccharide biosynthetic process; monosaccharide catabolic process; organophosphate catabolic process; nicotinamide nucleotide metabolic process; nucleobase-containing small molecule metabolic process; glycolytic process through fructose-6-phosphate; glycolytic process through glucose-6-phosphate; canonical glycolysis; glucose catabolic process to pyruvate; purine-containing compound metabolic process; purine-containing compound catabolic process; pyridine-containing compound metabolic process; pyridine-containing compound catabolic process; organophosphate biosynthetic process; carbohydrate derivative metabolic process; carbohydrate derivative catabolic process; carbohydrate derivative biosynthetic process; nucleoside phosphate catabolic process
IIYGGSVTGATCKELASQPDVDGFLVGGASLKPEFVDIINAKQ	4421.28	R.IIYGGSVTGAT((C)[Carbamidomethylation]KE)[-43.0041]LASQPDVDGFLVGGASLKPEFVDIINAKQ.	sp|P60174|TPIS_HUMAN	7982_1	22340000	carbohydrate metabolic process; monosaccharide metabolic process; glucose metabolic process; glucose catabolic process; alcohol metabolic process; glycerol metabolic process; aldehyde metabolic process; organic acid metabolic process; pyruvate metabolic process; generation of precursor metabolites and energy; gluconeogenesis; glycolytic process; nucleobase-containing compound metabolic process; purine nucleotide metabolic process; purine nucleotide catabolic process; nucleoside phosphate metabolic process; phosphorus metabolic process; phosphate-containing compound metabolic process; biological_process; metabolic process; catabolic process; biosynthetic process; aerobic respiration; nucleotide metabolic process; nucleoside diphosphate metabolic process; nucleoside diphosphate catabolic process; purine nucleoside diphosphate metabolic process; purine nucleoside diphosphate catabolic process; nucleoside triphosphate metabolic process; purine nucleoside triphosphate metabolic process; purine ribonucleotide metabolic process; purine ribonucleotide catabolic process; nucleotide catabolic process; purine ribonucleoside diphosphate metabolic process; purine ribonucleoside diphosphate catabolic process; ribonucleoside diphosphate metabolic process; ribonucleoside diphosphate catabolic process; purine ribonucleoside triphosphate metabolic process; ribonucleotide metabolic process; ribonucleotide catabolic process; methylglyoxal metabolic process; cellular process; energy derivation by oxidation of organic compounds; carbohydrate biosynthetic process; carbohydrate catabolic process; methylglyoxal biosynthetic process; hexose metabolic process; hexose biosynthetic process; hexose catabolic process; pyridine nucleotide catabolic process; alditol catabolic process; glycerol catabolic process; organophosphate metabolic process; glyceraldehyde-3-phosphate metabolic process; ribose phosphate metabolic process; polyol metabolic process; carboxylic acid metabolic process; monocarboxylic acid metabolic process; nucleobase-containing compound catabolic process; ketone metabolic process; ketone biosynthetic process; oxoacid metabolic process; primary metabolic process; small molecule metabolic process; small molecule catabolic process; small molecule biosynthetic process; cellular respiration; ADP metabolic process; ADP catabolic process; ATP metabolic process; alcohol catabolic process; glyceraldehyde-3-phosphate biosynthetic process; polyol catabolic process; aldehyde biosynthetic process; monosaccharide biosynthetic process; monosaccharide catabolic process; organophosphate catabolic process; nicotinamide nucleotide metabolic process; nucleobase-containing small molecule metabolic process; glycolytic process through fructose-6-phosphate; glycolytic process through glucose-6-phosphate; canonical glycolysis; glucose catabolic process to pyruvate; purine-containing compound metabolic process; purine-containing compound catabolic process; pyridine-containing compound metabolic process; pyridine-containing compound catabolic process; organophosphate biosynthetic process; carbohydrate derivative metabolic process; carbohydrate derivative catabolic process; carbohydrate derivative biosynthetic process; nucleoside phosphate catabolic process
IIYGGSVTGATCKELASQPDVDGFLVGGASLKPEFVDIINAKQ	4437.28	R.IIYGGSVTGAT((C)[Carbamidomethylation]KE)[-27.0103]LASQPDVDGFLVGGASLKPEFVDIINAKQ.	sp|P60174|TPIS_HUMAN	7983_1	13140000	carbohydrate metabolic process; monosaccharide metabolic process; glucose metabolic process; glucose catabolic process; alcohol metabolic process; glycerol metabolic process; aldehyde metabolic process; organic acid metabolic process; pyruvate metabolic process; generation of precursor metabolites and energy; gluconeogenesis; glycolytic process; nucleobase-containing compound metabolic process; purine nucleotide metabolic process; purine nucleotide catabolic process; nucleoside phosphate metabolic process; phosphorus metabolic process; phosphate-containing compound metabolic process; biological_process; metabolic process; catabolic process; biosynthetic process; aerobic respiration; nucleotide metabolic process; nucleoside diphosphate metabolic process; nucleoside diphosphate catabolic process; purine nucleoside diphosphate metabolic process; purine nucleoside diphosphate catabolic process; nucleoside triphosphate metabolic process; purine nucleoside triphosphate metabolic process; purine ribonucleotide metabolic process; purine ribonucleotide catabolic process; nucleotide catabolic process; purine ribonucleoside diphosphate metabolic process; purine ribonucleoside diphosphate catabolic process; ribonucleoside diphosphate metabolic process; ribonucleoside diphosphate catabolic process; purine ribonucleoside triphosphate metabolic process; ribonucleotide metabolic process; ribonucleotide catabolic process; methylglyoxal metabolic process; cellular process; energy derivation by oxidation of organic compounds; carbohydrate biosynthetic process; carbohydrate catabolic process; methylglyoxal biosynthetic process; hexose metabolic process; hexose biosynthetic process; hexose catabolic process; pyridine nucleotide catabolic process; alditol catabolic process; glycerol catabolic process; organophosphate metabolic process; glyceraldehyde-3-phosphate metabolic process; ribose phosphate metabolic process; polyol metabolic process; carboxylic acid metabolic process; monocarboxylic acid metabolic process; nucleobase-containing compound catabolic process; ketone metabolic process; ketone biosynthetic process; oxoacid metabolic process; primary metabolic process; small molecule metabolic process; small molecule catabolic process; small molecule biosynthetic process; cellular respiration; ADP metabolic process; ADP catabolic process; ATP metabolic process; alcohol catabolic process; glyceraldehyde-3-phosphate biosynthetic process; polyol catabolic process; aldehyde biosynthetic process; monosaccharide biosynthetic process; monosaccharide catabolic process; organophosphate catabolic process; nicotinamide nucleotide metabolic process; nucleobase-containing small molecule metabolic process; glycolytic process through fructose-6-phosphate; glycolytic process through glucose-6-phosphate; canonical glycolysis; glucose catabolic process to pyruvate; purine-containing compound metabolic process; purine-containing compound catabolic process; pyridine-containing compound metabolic process; pyridine-containing compound catabolic process; organophosphate biosynthetic process; carbohydrate derivative metabolic process; carbohydrate derivative catabolic process; carbohydrate derivative biosynthetic process; nucleoside phosphate catabolic process
IIYGGSVTGATCKELASQPDVDGFLVGGASLKPEFVDIINAKQ	4459.24	R.IIYGGSVTGAT(C)[Carbamidomethylation]KELA(SQ)[-5.0535]PDVDGFLVGGASLKPEFVDIINAKQ.	sp|P60174|TPIS_HUMAN	7984_1	3959000	carbohydrate metabolic process; monosaccharide metabolic process; glucose metabolic process; glucose catabolic process; alcohol metabolic process; glycerol metabolic process; aldehyde metabolic process; organic acid metabolic process; pyruvate metabolic process; generation of precursor metabolites and energy; gluconeogenesis; glycolytic process; nucleobase-containing compound metabolic process; purine nucleotide metabolic process; purine nucleotide catabolic process; nucleoside phosphate metabolic process; phosphorus metabolic process; phosphate-containing compound metabolic process; biological_process; metabolic process; catabolic process; biosynthetic process; aerobic respiration; nucleotide metabolic process; nucleoside diphosphate metabolic process; nucleoside diphosphate catabolic process; purine nucleoside diphosphate metabolic process; purine nucleoside diphosphate catabolic process; nucleoside triphosphate metabolic process; purine nucleoside triphosphate metabolic process; purine ribonucleotide metabolic process; purine ribonucleotide catabolic process; nucleotide catabolic process; purine ribonucleoside diphosphate metabolic process; purine ribonucleoside diphosphate catabolic process; ribonucleoside diphosphate metabolic process; ribonucleoside diphosphate catabolic process; purine ribonucleoside triphosphate metabolic process; ribonucleotide metabolic process; ribonucleotide catabolic process; methylglyoxal metabolic process; cellular process; energy derivation by oxidation of organic compounds; carbohydrate biosynthetic process; carbohydrate catabolic process; methylglyoxal biosynthetic process; hexose metabolic process; hexose biosynthetic process; hexose catabolic process; pyridine nucleotide catabolic process; alditol catabolic process; glycerol catabolic process; organophosphate metabolic process; glyceraldehyde-3-phosphate metabolic process; ribose phosphate metabolic process; polyol metabolic process; carboxylic acid metabolic process; monocarboxylic acid metabolic process; nucleobase-containing compound catabolic process; ketone metabolic process; ketone biosynthetic process; oxoacid metabolic process; primary metabolic process; small molecule metabolic process; small molecule catabolic process; small molecule biosynthetic process; cellular respiration; ADP metabolic process; ADP catabolic process; ATP metabolic process; alcohol catabolic process; glyceraldehyde-3-phosphate biosynthetic process; polyol catabolic process; aldehyde biosynthetic process; monosaccharide biosynthetic process; monosaccharide catabolic process; organophosphate catabolic process; nicotinamide nucleotide metabolic process; nucleobase-containing small molecule metabolic process; glycolytic process through fructose-6-phosphate; glycolytic process through glucose-6-phosphate; canonical glycolysis; glucose catabolic process to pyruvate; purine-containing compound metabolic process; purine-containing compound catabolic process; pyridine-containing compound metabolic process; pyridine-containing compound catabolic process; organophosphate biosynthetic process; carbohydrate derivative metabolic process; carbohydrate derivative catabolic process; carbohydrate derivative biosynthetic process; nucleoside phosphate catabolic process
IIYGGSVTGATCKELASQPDVDGFLVGGASLKPEFVDIINAKQ	4464.29	R.IIYGGSVTGAT(C)[Carbamidomethylation]KELASQPDVDGFLVGGASLKPEFVDIINAKQ.	sp|P60174|TPIS_HUMAN	7985_1	1452000	carbohydrate metabolic process; monosaccharide metabolic process; glucose metabolic process; glucose catabolic process; alcohol metabolic process; glycerol metabolic process; aldehyde metabolic process; organic acid metabolic process; pyruvate metabolic process; generation of precursor metabolites and energy; gluconeogenesis; glycolytic process; nucleobase-containing compound metabolic process; purine nucleotide metabolic process; purine nucleotide catabolic process; nucleoside phosphate metabolic process; phosphorus metabolic process; phosphate-containing compound metabolic process; biological_process; metabolic process; catabolic process; biosynthetic process; aerobic respiration; nucleotide metabolic process; nucleoside diphosphate metabolic process; nucleoside diphosphate catabolic process; purine nucleoside diphosphate metabolic process; purine nucleoside diphosphate catabolic process; nucleoside triphosphate metabolic process; purine nucleoside triphosphate metabolic process; purine ribonucleotide metabolic process; purine ribonucleotide catabolic process; nucleotide catabolic process; purine ribonucleoside diphosphate metabolic process; purine ribonucleoside diphosphate catabolic process; ribonucleoside diphosphate metabolic process; ribonucleoside diphosphate catabolic process; purine ribonucleoside triphosphate metabolic process; ribonucleotide metabolic process; ribonucleotide catabolic process; methylglyoxal metabolic process; cellular process; energy derivation by oxidation of organic compounds; carbohydrate biosynthetic process; carbohydrate catabolic process; methylglyoxal biosynthetic process; hexose metabolic process; hexose biosynthetic process; hexose catabolic process; pyridine nucleotide catabolic process; alditol catabolic process; glycerol catabolic process; organophosphate metabolic process; glyceraldehyde-3-phosphate metabolic process; ribose phosphate metabolic process; polyol metabolic process; carboxylic acid metabolic process; monocarboxylic acid metabolic process; nucleobase-containing compound catabolic process; ketone metabolic process; ketone biosynthetic process; oxoacid metabolic process; primary metabolic process; small molecule metabolic process; small molecule catabolic process; small molecule biosynthetic process; cellular respiration; ADP metabolic process; ADP catabolic process; ATP metabolic process; alcohol catabolic process; glyceraldehyde-3-phosphate biosynthetic process; polyol catabolic process; aldehyde biosynthetic process; monosaccharide biosynthetic process; monosaccharide catabolic process; organophosphate catabolic process; nicotinamide nucleotide metabolic process; nucleobase-containing small molecule metabolic process; glycolytic process through fructose-6-phosphate; glycolytic process through glucose-6-phosphate; canonical glycolysis; glucose catabolic process to pyruvate; purine-containing compound metabolic process; purine-containing compound catabolic process; pyridine-containing compound metabolic process; pyridine-containing compound catabolic process; organophosphate biosynthetic process; carbohydrate derivative metabolic process; carbohydrate derivative catabolic process; carbohydrate derivative biosynthetic process; nucleoside phosphate catabolic process
IIYGGSVTGATCKELASQPDVDGFLVGGASLKPEFVDIINAKQ	4470.13	R.(II)[5.8380]YGGSVTGAT(C)[Carbamidomethylation]KELASQPDVDGFLVGGASLKPEFVDIINAKQ.	sp|P60174|TPIS_HUMAN	7986_1	5488000	carbohydrate metabolic process; monosaccharide metabolic process; glucose metabolic process; glucose catabolic process; alcohol metabolic process; glycerol metabolic process; aldehyde metabolic process; organic acid metabolic process; pyruvate metabolic process; generation of precursor metabolites and energy; gluconeogenesis; glycolytic process; nucleobase-containing compound metabolic process; purine nucleotide metabolic process; purine nucleotide catabolic process; nucleoside phosphate metabolic process; phosphorus metabolic process; phosphate-containing compound metabolic process; biological_process; metabolic process; catabolic process; biosynthetic process; aerobic respiration; nucleotide metabolic process; nucleoside diphosphate metabolic process; nucleoside diphosphate catabolic process; purine nucleoside diphosphate metabolic process; purine nucleoside diphosphate catabolic process; nucleoside triphosphate metabolic process; purine nucleoside triphosphate metabolic process; purine ribonucleotide metabolic process; purine ribonucleotide catabolic process; nucleotide catabolic process; purine ribonucleoside diphosphate metabolic process; purine ribonucleoside diphosphate catabolic process; ribonucleoside diphosphate metabolic process; ribonucleoside diphosphate catabolic process; purine ribonucleoside triphosphate metabolic process; ribonucleotide metabolic process; ribonucleotide catabolic process; methylglyoxal metabolic process; cellular process; energy derivation by oxidation of organic compounds; carbohydrate biosynthetic process; carbohydrate catabolic process; methylglyoxal biosynthetic process; hexose metabolic process; hexose biosynthetic process; hexose catabolic process; pyridine nucleotide catabolic process; alditol catabolic process; glycerol catabolic process; organophosphate metabolic process; glyceraldehyde-3-phosphate metabolic process; ribose phosphate metabolic process; polyol metabolic process; carboxylic acid metabolic process; monocarboxylic acid metabolic process; nucleobase-containing compound catabolic process; ketone metabolic process; ketone biosynthetic process; oxoacid metabolic process; primary metabolic process; small molecule metabolic process; small molecule catabolic process; small molecule biosynthetic process; cellular respiration; ADP metabolic process; ADP catabolic process; ATP metabolic process; alcohol catabolic process; glyceraldehyde-3-phosphate biosynthetic process; polyol catabolic process; aldehyde biosynthetic process; monosaccharide biosynthetic process; monosaccharide catabolic process; organophosphate catabolic process; nicotinamide nucleotide metabolic process; nucleobase-containing small molecule metabolic process; glycolytic process through fructose-6-phosphate; glycolytic process through glucose-6-phosphate; canonical glycolysis; glucose catabolic process to pyruvate; purine-containing compound metabolic process; purine-containing compound catabolic process; pyridine-containing compound metabolic process; pyridine-containing compound catabolic process; organophosphate biosynthetic process; carbohydrate derivative metabolic process; carbohydrate derivative catabolic process; carbohydrate derivative biosynthetic process; nucleoside phosphate catabolic process
IIYGGSVTGATCKELASQPDVDGFLVGGASLKPEFVDIINAKQ	4502.38	R.IIYGGSVTGAT(C)[Carbamidomethylation]KE(LASQ)[38.0921]PDVDGFLVGGASLKPEFVDIINAKQ.	sp|P60174|TPIS_HUMAN	7987_1	92800000	carbohydrate metabolic process; monosaccharide metabolic process; glucose metabolic process; glucose catabolic process; alcohol metabolic process; glycerol metabolic process; aldehyde metabolic process; organic acid metabolic process; pyruvate metabolic process; generation of precursor metabolites and energy; gluconeogenesis; glycolytic process; nucleobase-containing compound metabolic process; purine nucleotide metabolic process; purine nucleotide catabolic process; nucleoside phosphate metabolic process; phosphorus metabolic process; phosphate-containing compound metabolic process; biological_process; metabolic process; catabolic process; biosynthetic process; aerobic respiration; nucleotide metabolic process; nucleoside diphosphate metabolic process; nucleoside diphosphate catabolic process; purine nucleoside diphosphate metabolic process; purine nucleoside diphosphate catabolic process; nucleoside triphosphate metabolic process; purine nucleoside triphosphate metabolic process; purine ribonucleotide metabolic process; purine ribonucleotide catabolic process; nucleotide catabolic process; purine ribonucleoside diphosphate metabolic process; purine ribonucleoside diphosphate catabolic process; ribonucleoside diphosphate metabolic process; ribonucleoside diphosphate catabolic process; purine ribonucleoside triphosphate metabolic process; ribonucleotide metabolic process; ribonucleotide catabolic process; methylglyoxal metabolic process; cellular process; energy derivation by oxidation of organic compounds; carbohydrate biosynthetic process; carbohydrate catabolic process; methylglyoxal biosynthetic process; hexose metabolic process; hexose biosynthetic process; hexose catabolic process; pyridine nucleotide catabolic process; alditol catabolic process; glycerol catabolic process; organophosphate metabolic process; glyceraldehyde-3-phosphate metabolic process; ribose phosphate metabolic process; polyol metabolic process; carboxylic acid metabolic process; monocarboxylic acid metabolic process; nucleobase-containing compound catabolic process; ketone metabolic process; ketone biosynthetic process; oxoacid metabolic process; primary metabolic process; small molecule metabolic process; small molecule catabolic process; small molecule biosynthetic process; cellular respiration; ADP metabolic process; ADP catabolic process; ATP metabolic process; alcohol catabolic process; glyceraldehyde-3-phosphate biosynthetic process; polyol catabolic process; aldehyde biosynthetic process; monosaccharide biosynthetic process; monosaccharide catabolic process; organophosphate catabolic process; nicotinamide nucleotide metabolic process; nucleobase-containing small molecule metabolic process; glycolytic process through fructose-6-phosphate; glycolytic process through glucose-6-phosphate; canonical glycolysis; glucose catabolic process to pyruvate; purine-containing compound metabolic process; purine-containing compound catabolic process; pyridine-containing compound metabolic process; pyridine-containing compound catabolic process; organophosphate biosynthetic process; carbohydrate derivative metabolic process; carbohydrate derivative catabolic process; carbohydrate derivative biosynthetic process; nucleoside phosphate catabolic process
IIYGGSVTGATCKELASQPDVDGFLVGGASLKPEFVDIINAKQ	4507.39	R.IIYGGSVTGAT(C)[Carbamidomethylation]KEL(ASQPDV)[43.1001]DGFLVGGASLKPEFVDIINAKQ.	sp|P60174|TPIS_HUMAN	7988_1	1910000	carbohydrate metabolic process; monosaccharide metabolic process; glucose metabolic process; glucose catabolic process; alcohol metabolic process; glycerol metabolic process; aldehyde metabolic process; organic acid metabolic process; pyruvate metabolic process; generation of precursor metabolites and energy; gluconeogenesis; glycolytic process; nucleobase-containing compound metabolic process; purine nucleotide metabolic process; purine nucleotide catabolic process; nucleoside phosphate metabolic process; phosphorus metabolic process; phosphate-containing compound metabolic process; biological_process; metabolic process; catabolic process; biosynthetic process; aerobic respiration; nucleotide metabolic process; nucleoside diphosphate metabolic process; nucleoside diphosphate catabolic process; purine nucleoside diphosphate metabolic process; purine nucleoside diphosphate catabolic process; nucleoside triphosphate metabolic process; purine nucleoside triphosphate metabolic process; purine ribonucleotide metabolic process; purine ribonucleotide catabolic process; nucleotide catabolic process; purine ribonucleoside diphosphate metabolic process; purine ribonucleoside diphosphate catabolic process; ribonucleoside diphosphate metabolic process; ribonucleoside diphosphate catabolic process; purine ribonucleoside triphosphate metabolic process; ribonucleotide metabolic process; ribonucleotide catabolic process; methylglyoxal metabolic process; cellular process; energy derivation by oxidation of organic compounds; carbohydrate biosynthetic process; carbohydrate catabolic process; methylglyoxal biosynthetic process; hexose metabolic process; hexose biosynthetic process; hexose catabolic process; pyridine nucleotide catabolic process; alditol catabolic process; glycerol catabolic process; organophosphate metabolic process; glyceraldehyde-3-phosphate metabolic process; ribose phosphate metabolic process; polyol metabolic process; carboxylic acid metabolic process; monocarboxylic acid metabolic process; nucleobase-containing compound catabolic process; ketone metabolic process; ketone biosynthetic process; oxoacid metabolic process; primary metabolic process; small molecule metabolic process; small molecule catabolic process; small molecule biosynthetic process; cellular respiration; ADP metabolic process; ADP catabolic process; ATP metabolic process; alcohol catabolic process; glyceraldehyde-3-phosphate biosynthetic process; polyol catabolic process; aldehyde biosynthetic process; monosaccharide biosynthetic process; monosaccharide catabolic process; organophosphate catabolic process; nicotinamide nucleotide metabolic process; nucleobase-containing small molecule metabolic process; glycolytic process through fructose-6-phosphate; glycolytic process through glucose-6-phosphate; canonical glycolysis; glucose catabolic process to pyruvate; purine-containing compound metabolic process; purine-containing compound catabolic process; pyridine-containing compound metabolic process; pyridine-containing compound catabolic process; organophosphate biosynthetic process; carbohydrate derivative metabolic process; carbohydrate derivative catabolic process; carbohydrate derivative biosynthetic process; nucleoside phosphate catabolic process
KFFVGGNWKMNGRKQSLGELIGTLNAAKVPADTEVVCAPPTAYIDFAR	5193.87	R.KFFVGGNWKMNGRKQSLGELIGTLNAAKVPADTEVV(C)[Carbamidomethylation](A)[-42.8300]PPTAYIDFAR.Q	sp|P60174|TPIS_HUMAN	7989_1	5251000	carbohydrate metabolic process; monosaccharide metabolic process; glucose metabolic process; glucose catabolic process; alcohol metabolic process; glycerol metabolic process; aldehyde metabolic process; organic acid metabolic process; pyruvate metabolic process; generation of precursor metabolites and energy; gluconeogenesis; glycolytic process; nucleobase-containing compound metabolic process; purine nucleotide metabolic process; purine nucleotide catabolic process; nucleoside phosphate metabolic process; phosphorus metabolic process; phosphate-containing compound metabolic process; biological_process; metabolic process; catabolic process; biosynthetic process; aerobic respiration; nucleotide metabolic process; nucleoside diphosphate metabolic process; nucleoside diphosphate catabolic process; purine nucleoside diphosphate metabolic process; purine nucleoside diphosphate catabolic process; nucleoside triphosphate metabolic process; purine nucleoside triphosphate metabolic process; purine ribonucleotide metabolic process; purine ribonucleotide catabolic process; nucleotide catabolic process; purine ribonucleoside diphosphate metabolic process; purine ribonucleoside diphosphate catabolic process; ribonucleoside diphosphate metabolic process; ribonucleoside diphosphate catabolic process; purine ribonucleoside triphosphate metabolic process; ribonucleotide metabolic process; ribonucleotide catabolic process; methylglyoxal metabolic process; cellular process; energy derivation by oxidation of organic compounds; carbohydrate biosynthetic process; carbohydrate catabolic process; methylglyoxal biosynthetic process; hexose metabolic process; hexose biosynthetic process; hexose catabolic process; pyridine nucleotide catabolic process; alditol catabolic process; glycerol catabolic process; organophosphate metabolic process; glyceraldehyde-3-phosphate metabolic process; ribose phosphate metabolic process; polyol metabolic process; carboxylic acid metabolic process; monocarboxylic acid metabolic process; nucleobase-containing compound catabolic process; ketone metabolic process; ketone biosynthetic process; oxoacid metabolic process; primary metabolic process; small molecule metabolic process; small molecule catabolic process; small molecule biosynthetic process; cellular respiration; ADP metabolic process; ADP catabolic process; ATP metabolic process; alcohol catabolic process; glyceraldehyde-3-phosphate biosynthetic process; polyol catabolic process; aldehyde biosynthetic process; monosaccharide biosynthetic process; monosaccharide catabolic process; organophosphate catabolic process; nicotinamide nucleotide metabolic process; nucleobase-containing small molecule metabolic process; glycolytic process through fructose-6-phosphate; glycolytic process through glucose-6-phosphate; canonical glycolysis; glucose catabolic process to pyruvate; purine-containing compound metabolic process; purine-containing compound catabolic process; pyridine-containing compound metabolic process; pyridine-containing compound catabolic process; organophosphate biosynthetic process; carbohydrate derivative metabolic process; carbohydrate derivative catabolic process; carbohydrate derivative biosynthetic process; nucleoside phosphate catabolic process
MTTSQKHRDFVAEPMGEKPVGSLAGIGEVLGK	3439.75	.(MTTSQK)[71.0271]HRDFVAEPMGEKPVGSLAGIGEVLGK.K	sp|O75531|BAF_HUMAN	798_1	7426000	mitotic cell cycle; nuclear division; cytokine production; regulation of cytokine production; negative regulation of cytokine production; positive regulation of cytokine production; activation of innate immune response; pattern recognition receptor signaling pathway; activation of immune response; immune system process; regulation of immune system process; negative regulation of immune system process; positive regulation of immune system process; cytoplasmic pattern recognition receptor signaling pathway; immune response-activating signaling pathway; innate immune response-activating signaling pathway; immune response-regulating signaling pathway; regulation of response to biotic stimulus; negative regulation of response to biotic stimulus; positive regulation of response to biotic stimulus; nucleobase-containing compound metabolic process; DNA metabolic process; DNA repair; chromatin organization; response to stress; defense response; immune response; DNA damage response; response to oxidative stress; organelle organization; nucleus organization; nuclear envelope organization; cell cycle; mitotic nuclear membrane reassembly; cell communication; signal transduction; biological_process; metabolic process; biosynthetic process; macromolecule biosynthetic process; response to external stimulus; response to biotic stimulus; response to virus; regulation of biosynthetic process; negative regulation of biosynthetic process; positive regulation of biosynthetic process; negative regulation of metabolic process; positive regulation of metabolic process; regulation of signal transduction; negative regulation of signal transduction; cellular process; endomembrane system organization; gene expression; regulation of gene expression; regulation of macromolecule biosynthetic process; positive regulation of macromolecule biosynthetic process; negative regulation of macromolecule biosynthetic process; positive regulation of macromolecule metabolic process; negative regulation of macromolecule metabolic process; positive regulation of gene expression; negative regulation of gene expression; regulation of cell communication; negative regulation of cell communication; regulation of protein ADP-ribosylation; negative regulation of protein ADP-ribosylation; DNA integration; viral process; cellular component organization; viral life cycle; viral genome replication; regulation of metabolic process; cell cycle process; cellular component assembly; regulation of signaling; signaling; negative regulation of signaling; intracellular receptor signaling pathway; regulation of defense response; negative regulation of defense response; positive regulation of defense response; nuclear membrane reassembly; regulation of response to external stimulus; negative regulation of response to external stimulus; positive regulation of response to external stimulus; regulation of type I interferon production; negative regulation of type I interferon production; positive regulation of type I interferon production; multicellular organismal process; type I interferon production; cellular response to stress; intracellular signal transduction; regulation of cytoplasmic pattern recognition receptor signaling pathway; negative regulation of cytoplasmic pattern recognition receptor signaling pathway; negative regulation of catalytic activity; macromolecule metabolic process; response to external biotic stimulus; cellular component biogenesis; membrane biogenesis; negative regulation of molecular function; primary metabolic process; biological process involved in interspecies interaction between organisms; regulation of viral genome replication; negative regulation of viral genome replication; innate immune response; regulation of innate immune response; positive regulation of innate immune response; negative regulation of innate immune response; organelle fission; positive regulation of biological process; negative regulation of biological process; positive regulation of cellular process; negative regulation of cellular process; negative regulation of viral process; regulation of response to stimulus; positive regulation of response to stimulus; negative regulation of response to stimulus; regulation of immune response; negative regulation of immune response; positive regulation of immune response; regulation of biological process; regulation of catalytic activity; regulation of viral process; regulation of cellular process; response to stimulus; regulation of multicellular organismal process; positive regulation of multicellular organismal process; negative regulation of multicellular organismal process; chromosome organization; regulation of transferase activity; negative regulation of transferase activity; response to other organism; cellular response to stimulus; regulation of macromolecule metabolic process; membrane organization; regulation of pattern recognition receptor signaling pathway; biological regulation; regulation of molecular function; membrane assembly; nuclear membrane organization; cellular component organization or biogenesis; regulation of response to stress; nucleic acid metabolic process; defense response to other organism; mitotic nuclear membrane organization; mitotic nuclear division; defense response to symbiont; cGAS/STING signaling pathway; negative regulation of cGAS/STING signaling pathway; regulation of intracellular signal transduction; negative regulation of intracellular signal transduction; mitotic cell cycle process; regulation of viral life cycle
KFFVGGNWKMNGRKQSLGELIGTLNAAKVPADTEVVCAPPTAYIDFAR	5236.7	R.KFFVGGNWKMNGRKQSLGELIGTLNAAKVPADTEVV(C)[Carbamidomethylation]APPTAYIDFAR.Q	sp|P60174|TPIS_HUMAN	7990_1	85460000	carbohydrate metabolic process; monosaccharide metabolic process; glucose metabolic process; glucose catabolic process; alcohol metabolic process; glycerol metabolic process; aldehyde metabolic process; organic acid metabolic process; pyruvate metabolic process; generation of precursor metabolites and energy; gluconeogenesis; glycolytic process; nucleobase-containing compound metabolic process; purine nucleotide metabolic process; purine nucleotide catabolic process; nucleoside phosphate metabolic process; phosphorus metabolic process; phosphate-containing compound metabolic process; biological_process; metabolic process; catabolic process; biosynthetic process; aerobic respiration; nucleotide metabolic process; nucleoside diphosphate metabolic process; nucleoside diphosphate catabolic process; purine nucleoside diphosphate metabolic process; purine nucleoside diphosphate catabolic process; nucleoside triphosphate metabolic process; purine nucleoside triphosphate metabolic process; purine ribonucleotide metabolic process; purine ribonucleotide catabolic process; nucleotide catabolic process; purine ribonucleoside diphosphate metabolic process; purine ribonucleoside diphosphate catabolic process; ribonucleoside diphosphate metabolic process; ribonucleoside diphosphate catabolic process; purine ribonucleoside triphosphate metabolic process; ribonucleotide metabolic process; ribonucleotide catabolic process; methylglyoxal metabolic process; cellular process; energy derivation by oxidation of organic compounds; carbohydrate biosynthetic process; carbohydrate catabolic process; methylglyoxal biosynthetic process; hexose metabolic process; hexose biosynthetic process; hexose catabolic process; pyridine nucleotide catabolic process; alditol catabolic process; glycerol catabolic process; organophosphate metabolic process; glyceraldehyde-3-phosphate metabolic process; ribose phosphate metabolic process; polyol metabolic process; carboxylic acid metabolic process; monocarboxylic acid metabolic process; nucleobase-containing compound catabolic process; ketone metabolic process; ketone biosynthetic process; oxoacid metabolic process; primary metabolic process; small molecule metabolic process; small molecule catabolic process; small molecule biosynthetic process; cellular respiration; ADP metabolic process; ADP catabolic process; ATP metabolic process; alcohol catabolic process; glyceraldehyde-3-phosphate biosynthetic process; polyol catabolic process; aldehyde biosynthetic process; monosaccharide biosynthetic process; monosaccharide catabolic process; organophosphate catabolic process; nicotinamide nucleotide metabolic process; nucleobase-containing small molecule metabolic process; glycolytic process through fructose-6-phosphate; glycolytic process through glucose-6-phosphate; canonical glycolysis; glucose catabolic process to pyruvate; purine-containing compound metabolic process; purine-containing compound catabolic process; pyridine-containing compound metabolic process; pyridine-containing compound catabolic process; organophosphate biosynthetic process; carbohydrate derivative metabolic process; carbohydrate derivative catabolic process; carbohydrate derivative biosynthetic process; nucleoside phosphate catabolic process
KQSLGELIGTLNAAKVPADTEVVCAPPTAYIDFAR	3671.92	R.KQSLGELIGTLNAAKVPADTEVV((C)[Carbamidomethylation])[-43.0045]APPTAYIDFAR.Q	sp|P60174|TPIS_HUMAN	7991_1	231700000	carbohydrate metabolic process; monosaccharide metabolic process; glucose metabolic process; glucose catabolic process; alcohol metabolic process; glycerol metabolic process; aldehyde metabolic process; organic acid metabolic process; pyruvate metabolic process; generation of precursor metabolites and energy; gluconeogenesis; glycolytic process; nucleobase-containing compound metabolic process; purine nucleotide metabolic process; purine nucleotide catabolic process; nucleoside phosphate metabolic process; phosphorus metabolic process; phosphate-containing compound metabolic process; biological_process; metabolic process; catabolic process; biosynthetic process; aerobic respiration; nucleotide metabolic process; nucleoside diphosphate metabolic process; nucleoside diphosphate catabolic process; purine nucleoside diphosphate metabolic process; purine nucleoside diphosphate catabolic process; nucleoside triphosphate metabolic process; purine nucleoside triphosphate metabolic process; purine ribonucleotide metabolic process; purine ribonucleotide catabolic process; nucleotide catabolic process; purine ribonucleoside diphosphate metabolic process; purine ribonucleoside diphosphate catabolic process; ribonucleoside diphosphate metabolic process; ribonucleoside diphosphate catabolic process; purine ribonucleoside triphosphate metabolic process; ribonucleotide metabolic process; ribonucleotide catabolic process; methylglyoxal metabolic process; cellular process; energy derivation by oxidation of organic compounds; carbohydrate biosynthetic process; carbohydrate catabolic process; methylglyoxal biosynthetic process; hexose metabolic process; hexose biosynthetic process; hexose catabolic process; pyridine nucleotide catabolic process; alditol catabolic process; glycerol catabolic process; organophosphate metabolic process; glyceraldehyde-3-phosphate metabolic process; ribose phosphate metabolic process; polyol metabolic process; carboxylic acid metabolic process; monocarboxylic acid metabolic process; nucleobase-containing compound catabolic process; ketone metabolic process; ketone biosynthetic process; oxoacid metabolic process; primary metabolic process; small molecule metabolic process; small molecule catabolic process; small molecule biosynthetic process; cellular respiration; ADP metabolic process; ADP catabolic process; ATP metabolic process; alcohol catabolic process; glyceraldehyde-3-phosphate biosynthetic process; polyol catabolic process; aldehyde biosynthetic process; monosaccharide biosynthetic process; monosaccharide catabolic process; organophosphate catabolic process; nicotinamide nucleotide metabolic process; nucleobase-containing small molecule metabolic process; glycolytic process through fructose-6-phosphate; glycolytic process through glucose-6-phosphate; canonical glycolysis; glucose catabolic process to pyruvate; purine-containing compound metabolic process; purine-containing compound catabolic process; pyridine-containing compound metabolic process; pyridine-containing compound catabolic process; organophosphate biosynthetic process; carbohydrate derivative metabolic process; carbohydrate derivative catabolic process; carbohydrate derivative biosynthetic process; nucleoside phosphate catabolic process
KQSLGELIGTLNAAKVPADTEVVCAPPTAYIDFAR	3688.03	R.KQSLGELIGTLNAAKVPADTEVV((C)[Carbamidomethylation])[-26.8957]APPTAYIDFAR.Q	sp|P60174|TPIS_HUMAN	7992_1	32610000	carbohydrate metabolic process; monosaccharide metabolic process; glucose metabolic process; glucose catabolic process; alcohol metabolic process; glycerol metabolic process; aldehyde metabolic process; organic acid metabolic process; pyruvate metabolic process; generation of precursor metabolites and energy; gluconeogenesis; glycolytic process; nucleobase-containing compound metabolic process; purine nucleotide metabolic process; purine nucleotide catabolic process; nucleoside phosphate metabolic process; phosphorus metabolic process; phosphate-containing compound metabolic process; biological_process; metabolic process; catabolic process; biosynthetic process; aerobic respiration; nucleotide metabolic process; nucleoside diphosphate metabolic process; nucleoside diphosphate catabolic process; purine nucleoside diphosphate metabolic process; purine nucleoside diphosphate catabolic process; nucleoside triphosphate metabolic process; purine nucleoside triphosphate metabolic process; purine ribonucleotide metabolic process; purine ribonucleotide catabolic process; nucleotide catabolic process; purine ribonucleoside diphosphate metabolic process; purine ribonucleoside diphosphate catabolic process; ribonucleoside diphosphate metabolic process; ribonucleoside diphosphate catabolic process; purine ribonucleoside triphosphate metabolic process; ribonucleotide metabolic process; ribonucleotide catabolic process; methylglyoxal metabolic process; cellular process; energy derivation by oxidation of organic compounds; carbohydrate biosynthetic process; carbohydrate catabolic process; methylglyoxal biosynthetic process; hexose metabolic process; hexose biosynthetic process; hexose catabolic process; pyridine nucleotide catabolic process; alditol catabolic process; glycerol catabolic process; organophosphate metabolic process; glyceraldehyde-3-phosphate metabolic process; ribose phosphate metabolic process; polyol metabolic process; carboxylic acid metabolic process; monocarboxylic acid metabolic process; nucleobase-containing compound catabolic process; ketone metabolic process; ketone biosynthetic process; oxoacid metabolic process; primary metabolic process; small molecule metabolic process; small molecule catabolic process; small molecule biosynthetic process; cellular respiration; ADP metabolic process; ADP catabolic process; ATP metabolic process; alcohol catabolic process; glyceraldehyde-3-phosphate biosynthetic process; polyol catabolic process; aldehyde biosynthetic process; monosaccharide biosynthetic process; monosaccharide catabolic process; organophosphate catabolic process; nicotinamide nucleotide metabolic process; nucleobase-containing small molecule metabolic process; glycolytic process through fructose-6-phosphate; glycolytic process through glucose-6-phosphate; canonical glycolysis; glucose catabolic process to pyruvate; purine-containing compound metabolic process; purine-containing compound catabolic process; pyridine-containing compound metabolic process; pyridine-containing compound catabolic process; organophosphate biosynthetic process; carbohydrate derivative metabolic process; carbohydrate derivative catabolic process; carbohydrate derivative biosynthetic process; nucleoside phosphate catabolic process
KQSLGELIGTLNAAKVPADTEVVCAPPTAYIDFAR	3714.93	R.KQSLGELIGTLNAAKVPADTEVV(C)[Carbamidomethylation]APPTAYIDFAR.Q	sp|P60174|TPIS_HUMAN	7993_1	676700000	carbohydrate metabolic process; monosaccharide metabolic process; glucose metabolic process; glucose catabolic process; alcohol metabolic process; glycerol metabolic process; aldehyde metabolic process; organic acid metabolic process; pyruvate metabolic process; generation of precursor metabolites and energy; gluconeogenesis; glycolytic process; nucleobase-containing compound metabolic process; purine nucleotide metabolic process; purine nucleotide catabolic process; nucleoside phosphate metabolic process; phosphorus metabolic process; phosphate-containing compound metabolic process; biological_process; metabolic process; catabolic process; biosynthetic process; aerobic respiration; nucleotide metabolic process; nucleoside diphosphate metabolic process; nucleoside diphosphate catabolic process; purine nucleoside diphosphate metabolic process; purine nucleoside diphosphate catabolic process; nucleoside triphosphate metabolic process; purine nucleoside triphosphate metabolic process; purine ribonucleotide metabolic process; purine ribonucleotide catabolic process; nucleotide catabolic process; purine ribonucleoside diphosphate metabolic process; purine ribonucleoside diphosphate catabolic process; ribonucleoside diphosphate metabolic process; ribonucleoside diphosphate catabolic process; purine ribonucleoside triphosphate metabolic process; ribonucleotide metabolic process; ribonucleotide catabolic process; methylglyoxal metabolic process; cellular process; energy derivation by oxidation of organic compounds; carbohydrate biosynthetic process; carbohydrate catabolic process; methylglyoxal biosynthetic process; hexose metabolic process; hexose biosynthetic process; hexose catabolic process; pyridine nucleotide catabolic process; alditol catabolic process; glycerol catabolic process; organophosphate metabolic process; glyceraldehyde-3-phosphate metabolic process; ribose phosphate metabolic process; polyol metabolic process; carboxylic acid metabolic process; monocarboxylic acid metabolic process; nucleobase-containing compound catabolic process; ketone metabolic process; ketone biosynthetic process; oxoacid metabolic process; primary metabolic process; small molecule metabolic process; small molecule catabolic process; small molecule biosynthetic process; cellular respiration; ADP metabolic process; ADP catabolic process; ATP metabolic process; alcohol catabolic process; glyceraldehyde-3-phosphate biosynthetic process; polyol catabolic process; aldehyde biosynthetic process; monosaccharide biosynthetic process; monosaccharide catabolic process; organophosphate catabolic process; nicotinamide nucleotide metabolic process; nucleobase-containing small molecule metabolic process; glycolytic process through fructose-6-phosphate; glycolytic process through glucose-6-phosphate; canonical glycolysis; glucose catabolic process to pyruvate; purine-containing compound metabolic process; purine-containing compound catabolic process; pyridine-containing compound metabolic process; pyridine-containing compound catabolic process; organophosphate biosynthetic process; carbohydrate derivative metabolic process; carbohydrate derivative catabolic process; carbohydrate derivative biosynthetic process; nucleoside phosphate catabolic process
KQSLGELIGTLNAAKVPADTEVVCAPPTAYIDFARQKLDPK	4424.34	R.KQSLGELIGTLNAAKVPADTEVV(C)[Carbamidomethylation]APPTAYIDFARQKLDPK.I	sp|P60174|TPIS_HUMAN	7994_1	19120000	carbohydrate metabolic process; monosaccharide metabolic process; glucose metabolic process; glucose catabolic process; alcohol metabolic process; glycerol metabolic process; aldehyde metabolic process; organic acid metabolic process; pyruvate metabolic process; generation of precursor metabolites and energy; gluconeogenesis; glycolytic process; nucleobase-containing compound metabolic process; purine nucleotide metabolic process; purine nucleotide catabolic process; nucleoside phosphate metabolic process; phosphorus metabolic process; phosphate-containing compound metabolic process; biological_process; metabolic process; catabolic process; biosynthetic process; aerobic respiration; nucleotide metabolic process; nucleoside diphosphate metabolic process; nucleoside diphosphate catabolic process; purine nucleoside diphosphate metabolic process; purine nucleoside diphosphate catabolic process; nucleoside triphosphate metabolic process; purine nucleoside triphosphate metabolic process; purine ribonucleotide metabolic process; purine ribonucleotide catabolic process; nucleotide catabolic process; purine ribonucleoside diphosphate metabolic process; purine ribonucleoside diphosphate catabolic process; ribonucleoside diphosphate metabolic process; ribonucleoside diphosphate catabolic process; purine ribonucleoside triphosphate metabolic process; ribonucleotide metabolic process; ribonucleotide catabolic process; methylglyoxal metabolic process; cellular process; energy derivation by oxidation of organic compounds; carbohydrate biosynthetic process; carbohydrate catabolic process; methylglyoxal biosynthetic process; hexose metabolic process; hexose biosynthetic process; hexose catabolic process; pyridine nucleotide catabolic process; alditol catabolic process; glycerol catabolic process; organophosphate metabolic process; glyceraldehyde-3-phosphate metabolic process; ribose phosphate metabolic process; polyol metabolic process; carboxylic acid metabolic process; monocarboxylic acid metabolic process; nucleobase-containing compound catabolic process; ketone metabolic process; ketone biosynthetic process; oxoacid metabolic process; primary metabolic process; small molecule metabolic process; small molecule catabolic process; small molecule biosynthetic process; cellular respiration; ADP metabolic process; ADP catabolic process; ATP metabolic process; alcohol catabolic process; glyceraldehyde-3-phosphate biosynthetic process; polyol catabolic process; aldehyde biosynthetic process; monosaccharide biosynthetic process; monosaccharide catabolic process; organophosphate catabolic process; nicotinamide nucleotide metabolic process; nucleobase-containing small molecule metabolic process; glycolytic process through fructose-6-phosphate; glycolytic process through glucose-6-phosphate; canonical glycolysis; glucose catabolic process to pyruvate; purine-containing compound metabolic process; purine-containing compound catabolic process; pyridine-containing compound metabolic process; pyridine-containing compound catabolic process; organophosphate biosynthetic process; carbohydrate derivative metabolic process; carbohydrate derivative catabolic process; carbohydrate derivative biosynthetic process; nucleoside phosphate catabolic process
LKSNVSDAVAQSTRIIYGGSVTGATCKELASQPDVDGFLVGGASLKPEFVDIINAKQ	5878.05	W.LKSNVSDAVAQSTRIIYGGSVTGAT((C)[Carbamidomethylation])[-43.0003]KELASQPDVDGFLVGGASLKPEFVDIINAKQ.	sp|P60174|TPIS_HUMAN	7995_1	49960000	carbohydrate metabolic process; monosaccharide metabolic process; glucose metabolic process; glucose catabolic process; alcohol metabolic process; glycerol metabolic process; aldehyde metabolic process; organic acid metabolic process; pyruvate metabolic process; generation of precursor metabolites and energy; gluconeogenesis; glycolytic process; nucleobase-containing compound metabolic process; purine nucleotide metabolic process; purine nucleotide catabolic process; nucleoside phosphate metabolic process; phosphorus metabolic process; phosphate-containing compound metabolic process; biological_process; metabolic process; catabolic process; biosynthetic process; aerobic respiration; nucleotide metabolic process; nucleoside diphosphate metabolic process; nucleoside diphosphate catabolic process; purine nucleoside diphosphate metabolic process; purine nucleoside diphosphate catabolic process; nucleoside triphosphate metabolic process; purine nucleoside triphosphate metabolic process; purine ribonucleotide metabolic process; purine ribonucleotide catabolic process; nucleotide catabolic process; purine ribonucleoside diphosphate metabolic process; purine ribonucleoside diphosphate catabolic process; ribonucleoside diphosphate metabolic process; ribonucleoside diphosphate catabolic process; purine ribonucleoside triphosphate metabolic process; ribonucleotide metabolic process; ribonucleotide catabolic process; methylglyoxal metabolic process; cellular process; energy derivation by oxidation of organic compounds; carbohydrate biosynthetic process; carbohydrate catabolic process; methylglyoxal biosynthetic process; hexose metabolic process; hexose biosynthetic process; hexose catabolic process; pyridine nucleotide catabolic process; alditol catabolic process; glycerol catabolic process; organophosphate metabolic process; glyceraldehyde-3-phosphate metabolic process; ribose phosphate metabolic process; polyol metabolic process; carboxylic acid metabolic process; monocarboxylic acid metabolic process; nucleobase-containing compound catabolic process; ketone metabolic process; ketone biosynthetic process; oxoacid metabolic process; primary metabolic process; small molecule metabolic process; small molecule catabolic process; small molecule biosynthetic process; cellular respiration; ADP metabolic process; ADP catabolic process; ATP metabolic process; alcohol catabolic process; glyceraldehyde-3-phosphate biosynthetic process; polyol catabolic process; aldehyde biosynthetic process; monosaccharide biosynthetic process; monosaccharide catabolic process; organophosphate catabolic process; nicotinamide nucleotide metabolic process; nucleobase-containing small molecule metabolic process; glycolytic process through fructose-6-phosphate; glycolytic process through glucose-6-phosphate; canonical glycolysis; glucose catabolic process to pyruvate; purine-containing compound metabolic process; purine-containing compound catabolic process; pyridine-containing compound metabolic process; pyridine-containing compound catabolic process; organophosphate biosynthetic process; carbohydrate derivative metabolic process; carbohydrate derivative catabolic process; carbohydrate derivative biosynthetic process; nucleoside phosphate catabolic process
LKSNVSDAVAQSTRIIYGGSVTGATCKELASQPDVDGFLVGGASLKPEFVDIINAKQ	5921.05	W.LKSNVSDAVAQSTRIIYGGSVTGAT(C)[Carbamidomethylation]KELASQPDVDGFLVGGASLKPEFVDIINAKQ.	sp|P60174|TPIS_HUMAN	7996_1	22990000	carbohydrate metabolic process; monosaccharide metabolic process; glucose metabolic process; glucose catabolic process; alcohol metabolic process; glycerol metabolic process; aldehyde metabolic process; organic acid metabolic process; pyruvate metabolic process; generation of precursor metabolites and energy; gluconeogenesis; glycolytic process; nucleobase-containing compound metabolic process; purine nucleotide metabolic process; purine nucleotide catabolic process; nucleoside phosphate metabolic process; phosphorus metabolic process; phosphate-containing compound metabolic process; biological_process; metabolic process; catabolic process; biosynthetic process; aerobic respiration; nucleotide metabolic process; nucleoside diphosphate metabolic process; nucleoside diphosphate catabolic process; purine nucleoside diphosphate metabolic process; purine nucleoside diphosphate catabolic process; nucleoside triphosphate metabolic process; purine nucleoside triphosphate metabolic process; purine ribonucleotide metabolic process; purine ribonucleotide catabolic process; nucleotide catabolic process; purine ribonucleoside diphosphate metabolic process; purine ribonucleoside diphosphate catabolic process; ribonucleoside diphosphate metabolic process; ribonucleoside diphosphate catabolic process; purine ribonucleoside triphosphate metabolic process; ribonucleotide metabolic process; ribonucleotide catabolic process; methylglyoxal metabolic process; cellular process; energy derivation by oxidation of organic compounds; carbohydrate biosynthetic process; carbohydrate catabolic process; methylglyoxal biosynthetic process; hexose metabolic process; hexose biosynthetic process; hexose catabolic process; pyridine nucleotide catabolic process; alditol catabolic process; glycerol catabolic process; organophosphate metabolic process; glyceraldehyde-3-phosphate metabolic process; ribose phosphate metabolic process; polyol metabolic process; carboxylic acid metabolic process; monocarboxylic acid metabolic process; nucleobase-containing compound catabolic process; ketone metabolic process; ketone biosynthetic process; oxoacid metabolic process; primary metabolic process; small molecule metabolic process; small molecule catabolic process; small molecule biosynthetic process; cellular respiration; ADP metabolic process; ADP catabolic process; ATP metabolic process; alcohol catabolic process; glyceraldehyde-3-phosphate biosynthetic process; polyol catabolic process; aldehyde biosynthetic process; monosaccharide biosynthetic process; monosaccharide catabolic process; organophosphate catabolic process; nicotinamide nucleotide metabolic process; nucleobase-containing small molecule metabolic process; glycolytic process through fructose-6-phosphate; glycolytic process through glucose-6-phosphate; canonical glycolysis; glucose catabolic process to pyruvate; purine-containing compound metabolic process; purine-containing compound catabolic process; pyridine-containing compound metabolic process; pyridine-containing compound catabolic process; organophosphate biosynthetic process; carbohydrate derivative metabolic process; carbohydrate derivative catabolic process; carbohydrate derivative biosynthetic process; nucleoside phosphate catabolic process
MAPSRKFFVGGNWKMNGRKQSLGELIGTLNAAKVPADTEVVCAPPTAYIDFARQKLD	6148.18	A.MAPSRKFFVGGNWKMNGRK(QSLGELI)[-115.0432]GTLNAAKVPADTEVV(C)[Carbamidomethylation]APPTAYIDFARQKLD.P	sp|P60174|TPIS_HUMAN	7997_1	13300000	carbohydrate metabolic process; monosaccharide metabolic process; glucose metabolic process; glucose catabolic process; alcohol metabolic process; glycerol metabolic process; aldehyde metabolic process; organic acid metabolic process; pyruvate metabolic process; generation of precursor metabolites and energy; gluconeogenesis; glycolytic process; nucleobase-containing compound metabolic process; purine nucleotide metabolic process; purine nucleotide catabolic process; nucleoside phosphate metabolic process; phosphorus metabolic process; phosphate-containing compound metabolic process; biological_process; metabolic process; catabolic process; biosynthetic process; aerobic respiration; nucleotide metabolic process; nucleoside diphosphate metabolic process; nucleoside diphosphate catabolic process; purine nucleoside diphosphate metabolic process; purine nucleoside diphosphate catabolic process; nucleoside triphosphate metabolic process; purine nucleoside triphosphate metabolic process; purine ribonucleotide metabolic process; purine ribonucleotide catabolic process; nucleotide catabolic process; purine ribonucleoside diphosphate metabolic process; purine ribonucleoside diphosphate catabolic process; ribonucleoside diphosphate metabolic process; ribonucleoside diphosphate catabolic process; purine ribonucleoside triphosphate metabolic process; ribonucleotide metabolic process; ribonucleotide catabolic process; methylglyoxal metabolic process; cellular process; energy derivation by oxidation of organic compounds; carbohydrate biosynthetic process; carbohydrate catabolic process; methylglyoxal biosynthetic process; hexose metabolic process; hexose biosynthetic process; hexose catabolic process; pyridine nucleotide catabolic process; alditol catabolic process; glycerol catabolic process; organophosphate metabolic process; glyceraldehyde-3-phosphate metabolic process; ribose phosphate metabolic process; polyol metabolic process; carboxylic acid metabolic process; monocarboxylic acid metabolic process; nucleobase-containing compound catabolic process; ketone metabolic process; ketone biosynthetic process; oxoacid metabolic process; primary metabolic process; small molecule metabolic process; small molecule catabolic process; small molecule biosynthetic process; cellular respiration; ADP metabolic process; ADP catabolic process; ATP metabolic process; alcohol catabolic process; glyceraldehyde-3-phosphate biosynthetic process; polyol catabolic process; aldehyde biosynthetic process; monosaccharide biosynthetic process; monosaccharide catabolic process; organophosphate catabolic process; nicotinamide nucleotide metabolic process; nucleobase-containing small molecule metabolic process; glycolytic process through fructose-6-phosphate; glycolytic process through glucose-6-phosphate; canonical glycolysis; glucose catabolic process to pyruvate; purine-containing compound metabolic process; purine-containing compound catabolic process; pyridine-containing compound metabolic process; pyridine-containing compound catabolic process; organophosphate biosynthetic process; carbohydrate derivative metabolic process; carbohydrate derivative catabolic process; carbohydrate derivative biosynthetic process; nucleoside phosphate catabolic process
MNGRKQSLGELIGTLNAAKVPADTEVVCAPPTAYIDFAR	4174.12	K.(MNGRKQSLGELI)[0.9843]GTLNAAKVPADTEVV(C)[Carbamidomethylation]APPTAYIDFAR.Q	sp|P60174|TPIS_HUMAN	7998_1	143400000	carbohydrate metabolic process; monosaccharide metabolic process; glucose metabolic process; glucose catabolic process; alcohol metabolic process; glycerol metabolic process; aldehyde metabolic process; organic acid metabolic process; pyruvate metabolic process; generation of precursor metabolites and energy; gluconeogenesis; glycolytic process; nucleobase-containing compound metabolic process; purine nucleotide metabolic process; purine nucleotide catabolic process; nucleoside phosphate metabolic process; phosphorus metabolic process; phosphate-containing compound metabolic process; biological_process; metabolic process; catabolic process; biosynthetic process; aerobic respiration; nucleotide metabolic process; nucleoside diphosphate metabolic process; nucleoside diphosphate catabolic process; purine nucleoside diphosphate metabolic process; purine nucleoside diphosphate catabolic process; nucleoside triphosphate metabolic process; purine nucleoside triphosphate metabolic process; purine ribonucleotide metabolic process; purine ribonucleotide catabolic process; nucleotide catabolic process; purine ribonucleoside diphosphate metabolic process; purine ribonucleoside diphosphate catabolic process; ribonucleoside diphosphate metabolic process; ribonucleoside diphosphate catabolic process; purine ribonucleoside triphosphate metabolic process; ribonucleotide metabolic process; ribonucleotide catabolic process; methylglyoxal metabolic process; cellular process; energy derivation by oxidation of organic compounds; carbohydrate biosynthetic process; carbohydrate catabolic process; methylglyoxal biosynthetic process; hexose metabolic process; hexose biosynthetic process; hexose catabolic process; pyridine nucleotide catabolic process; alditol catabolic process; glycerol catabolic process; organophosphate metabolic process; glyceraldehyde-3-phosphate metabolic process; ribose phosphate metabolic process; polyol metabolic process; carboxylic acid metabolic process; monocarboxylic acid metabolic process; nucleobase-containing compound catabolic process; ketone metabolic process; ketone biosynthetic process; oxoacid metabolic process; primary metabolic process; small molecule metabolic process; small molecule catabolic process; small molecule biosynthetic process; cellular respiration; ADP metabolic process; ADP catabolic process; ATP metabolic process; alcohol catabolic process; glyceraldehyde-3-phosphate biosynthetic process; polyol catabolic process; aldehyde biosynthetic process; monosaccharide biosynthetic process; monosaccharide catabolic process; organophosphate catabolic process; nicotinamide nucleotide metabolic process; nucleobase-containing small molecule metabolic process; glycolytic process through fructose-6-phosphate; glycolytic process through glucose-6-phosphate; canonical glycolysis; glucose catabolic process to pyruvate; purine-containing compound metabolic process; purine-containing compound catabolic process; pyridine-containing compound metabolic process; pyridine-containing compound catabolic process; organophosphate biosynthetic process; carbohydrate derivative metabolic process; carbohydrate derivative catabolic process; carbohydrate derivative biosynthetic process; nucleoside phosphate catabolic process
QKLDPKIAVAAQNCYKVTNGAFTGEISPGMIKDCGATWVVLGHSER	4973.51	R.QKLDPKIAVAAQ(N(C)[Carbamidomethylation]YKVTNGA)[-42.9992]FTGEISPGMIKD(C)[Carbamidomethylation]GATWVVLGHSER.R	sp|P60174|TPIS_HUMAN	7999_1	41310000	carbohydrate metabolic process; monosaccharide metabolic process; glucose metabolic process; glucose catabolic process; alcohol metabolic process; glycerol metabolic process; aldehyde metabolic process; organic acid metabolic process; pyruvate metabolic process; generation of precursor metabolites and energy; gluconeogenesis; glycolytic process; nucleobase-containing compound metabolic process; purine nucleotide metabolic process; purine nucleotide catabolic process; nucleoside phosphate metabolic process; phosphorus metabolic process; phosphate-containing compound metabolic process; biological_process; metabolic process; catabolic process; biosynthetic process; aerobic respiration; nucleotide metabolic process; nucleoside diphosphate metabolic process; nucleoside diphosphate catabolic process; purine nucleoside diphosphate metabolic process; purine nucleoside diphosphate catabolic process; nucleoside triphosphate metabolic process; purine nucleoside triphosphate metabolic process; purine ribonucleotide metabolic process; purine ribonucleotide catabolic process; nucleotide catabolic process; purine ribonucleoside diphosphate metabolic process; purine ribonucleoside diphosphate catabolic process; ribonucleoside diphosphate metabolic process; ribonucleoside diphosphate catabolic process; purine ribonucleoside triphosphate metabolic process; ribonucleotide metabolic process; ribonucleotide catabolic process; methylglyoxal metabolic process; cellular process; energy derivation by oxidation of organic compounds; carbohydrate biosynthetic process; carbohydrate catabolic process; methylglyoxal biosynthetic process; hexose metabolic process; hexose biosynthetic process; hexose catabolic process; pyridine nucleotide catabolic process; alditol catabolic process; glycerol catabolic process; organophosphate metabolic process; glyceraldehyde-3-phosphate metabolic process; ribose phosphate metabolic process; polyol metabolic process; carboxylic acid metabolic process; monocarboxylic acid metabolic process; nucleobase-containing compound catabolic process; ketone metabolic process; ketone biosynthetic process; oxoacid metabolic process; primary metabolic process; small molecule metabolic process; small molecule catabolic process; small molecule biosynthetic process; cellular respiration; ADP metabolic process; ADP catabolic process; ATP metabolic process; alcohol catabolic process; glyceraldehyde-3-phosphate biosynthetic process; polyol catabolic process; aldehyde biosynthetic process; monosaccharide biosynthetic process; monosaccharide catabolic process; organophosphate catabolic process; nicotinamide nucleotide metabolic process; nucleobase-containing small molecule metabolic process; glycolytic process through fructose-6-phosphate; glycolytic process through glucose-6-phosphate; canonical glycolysis; glucose catabolic process to pyruvate; purine-containing compound metabolic process; purine-containing compound catabolic process; pyridine-containing compound metabolic process; pyridine-containing compound catabolic process; organophosphate biosynthetic process; carbohydrate derivative metabolic process; carbohydrate derivative catabolic process; carbohydrate derivative biosynthetic process; nucleoside phosphate catabolic process
MTTSQKHRDFVAEPMGEKPVGSLAGIGEVLGKKLEER	4095.14	.MT(TSQK)[71.0479]HRDFVAEPMGEKPVGSLAGIGEVLGKKLEER.G	sp|O75531|BAF_HUMAN	799_1	2446000	mitotic cell cycle; nuclear division; cytokine production; regulation of cytokine production; negative regulation of cytokine production; positive regulation of cytokine production; activation of innate immune response; pattern recognition receptor signaling pathway; activation of immune response; immune system process; regulation of immune system process; negative regulation of immune system process; positive regulation of immune system process; cytoplasmic pattern recognition receptor signaling pathway; immune response-activating signaling pathway; innate immune response-activating signaling pathway; immune response-regulating signaling pathway; regulation of response to biotic stimulus; negative regulation of response to biotic stimulus; positive regulation of response to biotic stimulus; nucleobase-containing compound metabolic process; DNA metabolic process; DNA repair; chromatin organization; response to stress; defense response; immune response; DNA damage response; response to oxidative stress; organelle organization; nucleus organization; nuclear envelope organization; cell cycle; mitotic nuclear membrane reassembly; cell communication; signal transduction; biological_process; metabolic process; biosynthetic process; macromolecule biosynthetic process; response to external stimulus; response to biotic stimulus; response to virus; regulation of biosynthetic process; negative regulation of biosynthetic process; positive regulation of biosynthetic process; negative regulation of metabolic process; positive regulation of metabolic process; regulation of signal transduction; negative regulation of signal transduction; cellular process; endomembrane system organization; gene expression; regulation of gene expression; regulation of macromolecule biosynthetic process; positive regulation of macromolecule biosynthetic process; negative regulation of macromolecule biosynthetic process; positive regulation of macromolecule metabolic process; negative regulation of macromolecule metabolic process; positive regulation of gene expression; negative regulation of gene expression; regulation of cell communication; negative regulation of cell communication; regulation of protein ADP-ribosylation; negative regulation of protein ADP-ribosylation; DNA integration; viral process; cellular component organization; viral life cycle; viral genome replication; regulation of metabolic process; cell cycle process; cellular component assembly; regulation of signaling; signaling; negative regulation of signaling; intracellular receptor signaling pathway; regulation of defense response; negative regulation of defense response; positive regulation of defense response; nuclear membrane reassembly; regulation of response to external stimulus; negative regulation of response to external stimulus; positive regulation of response to external stimulus; regulation of type I interferon production; negative regulation of type I interferon production; positive regulation of type I interferon production; multicellular organismal process; type I interferon production; cellular response to stress; intracellular signal transduction; regulation of cytoplasmic pattern recognition receptor signaling pathway; negative regulation of cytoplasmic pattern recognition receptor signaling pathway; negative regulation of catalytic activity; macromolecule metabolic process; response to external biotic stimulus; cellular component biogenesis; membrane biogenesis; negative regulation of molecular function; primary metabolic process; biological process involved in interspecies interaction between organisms; regulation of viral genome replication; negative regulation of viral genome replication; innate immune response; regulation of innate immune response; positive regulation of innate immune response; negative regulation of innate immune response; organelle fission; positive regulation of biological process; negative regulation of biological process; positive regulation of cellular process; negative regulation of cellular process; negative regulation of viral process; regulation of response to stimulus; positive regulation of response to stimulus; negative regulation of response to stimulus; regulation of immune response; negative regulation of immune response; positive regulation of immune response; regulation of biological process; regulation of catalytic activity; regulation of viral process; regulation of cellular process; response to stimulus; regulation of multicellular organismal process; positive regulation of multicellular organismal process; negative regulation of multicellular organismal process; chromosome organization; regulation of transferase activity; negative regulation of transferase activity; response to other organism; cellular response to stimulus; regulation of macromolecule metabolic process; membrane organization; regulation of pattern recognition receptor signaling pathway; biological regulation; regulation of molecular function; membrane assembly; nuclear membrane organization; cellular component organization or biogenesis; regulation of response to stress; nucleic acid metabolic process; defense response to other organism; mitotic nuclear membrane organization; mitotic nuclear division; defense response to symbiont; cGAS/STING signaling pathway; negative regulation of cGAS/STING signaling pathway; regulation of intracellular signal transduction; negative regulation of intracellular signal transduction; mitotic cell cycle process; regulation of viral life cycle
PPPIALAVVPSKRQRISGNTSRRGKSGFNSKSGKRGSSKSGKLKGDDLQAIKQELTQIKQKVDSLLENLEKIEKEQSK	8651.87	P.PPPIALAVVPSKRQRISGNTSRRGKSGFNSKSGKRGSSKSGKLKGD(D)[126.1385]LQAIKQELTQIKQKVDSLLENLEKIEKEQSK.Q	sp|B2RXH8|HNRC2_HUMAN	79_1	53680000
ANAGPNTNGSQFFICTAKTEWLDGKHVAFGK	3208.54	M.ANAGPNTNGSQFFI(C)[Carbamidomethylation]TAKTEWLDGK(HV)[-157.0809]AFGK.V	sp|A0A0B4J2A2|PAL4C_HUMAN	7_1	3155000	protein folding; biological_process; metabolic process; biosynthetic process; macromolecule biosynthetic process; cellular process; gene expression; protein metabolic process; macromolecule metabolic process; primary metabolic process; protein maturation
QKLDPKIAVAAQNCYKVTNGAFTGEISPGMIKDCGATWVVLGHSER	5016.5	R.QKLDPKIAVAAQN(C)[Carbamidomethylation]YKVTNGAFTGEISPGMIKD(C)[Carbamidomethylation]GATWVVLGHSER.R	sp|P60174|TPIS_HUMAN	8000_1	27670000	carbohydrate metabolic process; monosaccharide metabolic process; glucose metabolic process; glucose catabolic process; alcohol metabolic process; glycerol metabolic process; aldehyde metabolic process; organic acid metabolic process; pyruvate metabolic process; generation of precursor metabolites and energy; gluconeogenesis; glycolytic process; nucleobase-containing compound metabolic process; purine nucleotide metabolic process; purine nucleotide catabolic process; nucleoside phosphate metabolic process; phosphorus metabolic process; phosphate-containing compound metabolic process; biological_process; metabolic process; catabolic process; biosynthetic process; aerobic respiration; nucleotide metabolic process; nucleoside diphosphate metabolic process; nucleoside diphosphate catabolic process; purine nucleoside diphosphate metabolic process; purine nucleoside diphosphate catabolic process; nucleoside triphosphate metabolic process; purine nucleoside triphosphate metabolic process; purine ribonucleotide metabolic process; purine ribonucleotide catabolic process; nucleotide catabolic process; purine ribonucleoside diphosphate metabolic process; purine ribonucleoside diphosphate catabolic process; ribonucleoside diphosphate metabolic process; ribonucleoside diphosphate catabolic process; purine ribonucleoside triphosphate metabolic process; ribonucleotide metabolic process; ribonucleotide catabolic process; methylglyoxal metabolic process; cellular process; energy derivation by oxidation of organic compounds; carbohydrate biosynthetic process; carbohydrate catabolic process; methylglyoxal biosynthetic process; hexose metabolic process; hexose biosynthetic process; hexose catabolic process; pyridine nucleotide catabolic process; alditol catabolic process; glycerol catabolic process; organophosphate metabolic process; glyceraldehyde-3-phosphate metabolic process; ribose phosphate metabolic process; polyol metabolic process; carboxylic acid metabolic process; monocarboxylic acid metabolic process; nucleobase-containing compound catabolic process; ketone metabolic process; ketone biosynthetic process; oxoacid metabolic process; primary metabolic process; small molecule metabolic process; small molecule catabolic process; small molecule biosynthetic process; cellular respiration; ADP metabolic process; ADP catabolic process; ATP metabolic process; alcohol catabolic process; glyceraldehyde-3-phosphate biosynthetic process; polyol catabolic process; aldehyde biosynthetic process; monosaccharide biosynthetic process; monosaccharide catabolic process; organophosphate catabolic process; nicotinamide nucleotide metabolic process; nucleobase-containing small molecule metabolic process; glycolytic process through fructose-6-phosphate; glycolytic process through glucose-6-phosphate; canonical glycolysis; glucose catabolic process to pyruvate; purine-containing compound metabolic process; purine-containing compound catabolic process; pyridine-containing compound metabolic process; pyridine-containing compound catabolic process; organophosphate biosynthetic process; carbohydrate derivative metabolic process; carbohydrate derivative catabolic process; carbohydrate derivative biosynthetic process; nucleoside phosphate catabolic process
QKLDPKIAVAAQNCYKVTNGAFTGEISPGMIKDCGATWVVLGHSER	5129.6	R.QKLDPKIAVAAQN(C)[Carbamidomethylation]YKVTNGAFTGEISPGMIKD((C)[Carbamidomethylation]GATWVVLGHSER)[113.0994].R	sp|P60174|TPIS_HUMAN	8001_1	219200000	carbohydrate metabolic process; monosaccharide metabolic process; glucose metabolic process; glucose catabolic process; alcohol metabolic process; glycerol metabolic process; aldehyde metabolic process; organic acid metabolic process; pyruvate metabolic process; generation of precursor metabolites and energy; gluconeogenesis; glycolytic process; nucleobase-containing compound metabolic process; purine nucleotide metabolic process; purine nucleotide catabolic process; nucleoside phosphate metabolic process; phosphorus metabolic process; phosphate-containing compound metabolic process; biological_process; metabolic process; catabolic process; biosynthetic process; aerobic respiration; nucleotide metabolic process; nucleoside diphosphate metabolic process; nucleoside diphosphate catabolic process; purine nucleoside diphosphate metabolic process; purine nucleoside diphosphate catabolic process; nucleoside triphosphate metabolic process; purine nucleoside triphosphate metabolic process; purine ribonucleotide metabolic process; purine ribonucleotide catabolic process; nucleotide catabolic process; purine ribonucleoside diphosphate metabolic process; purine ribonucleoside diphosphate catabolic process; ribonucleoside diphosphate metabolic process; ribonucleoside diphosphate catabolic process; purine ribonucleoside triphosphate metabolic process; ribonucleotide metabolic process; ribonucleotide catabolic process; methylglyoxal metabolic process; cellular process; energy derivation by oxidation of organic compounds; carbohydrate biosynthetic process; carbohydrate catabolic process; methylglyoxal biosynthetic process; hexose metabolic process; hexose biosynthetic process; hexose catabolic process; pyridine nucleotide catabolic process; alditol catabolic process; glycerol catabolic process; organophosphate metabolic process; glyceraldehyde-3-phosphate metabolic process; ribose phosphate metabolic process; polyol metabolic process; carboxylic acid metabolic process; monocarboxylic acid metabolic process; nucleobase-containing compound catabolic process; ketone metabolic process; ketone biosynthetic process; oxoacid metabolic process; primary metabolic process; small molecule metabolic process; small molecule catabolic process; small molecule biosynthetic process; cellular respiration; ADP metabolic process; ADP catabolic process; ATP metabolic process; alcohol catabolic process; glyceraldehyde-3-phosphate biosynthetic process; polyol catabolic process; aldehyde biosynthetic process; monosaccharide biosynthetic process; monosaccharide catabolic process; organophosphate catabolic process; nicotinamide nucleotide metabolic process; nucleobase-containing small molecule metabolic process; glycolytic process through fructose-6-phosphate; glycolytic process through glucose-6-phosphate; canonical glycolysis; glucose catabolic process to pyruvate; purine-containing compound metabolic process; purine-containing compound catabolic process; pyridine-containing compound metabolic process; pyridine-containing compound catabolic process; organophosphate biosynthetic process; carbohydrate derivative metabolic process; carbohydrate derivative catabolic process; carbohydrate derivative biosynthetic process; nucleoside phosphate catabolic process
QKLDPKIAVAAQNCYKVTNGAFTGEISPGMIKDCGATWVVLGHSERR	5172.61	R.QKLDPKIAVAAQN(C)[Carbamidomethylation]YKVTNGAFTGEISPGMIKD(C)[Carbamidomethylation]GATWVVLGHSERR.H	sp|P60174|TPIS_HUMAN	8002_1	449500000	carbohydrate metabolic process; monosaccharide metabolic process; glucose metabolic process; glucose catabolic process; alcohol metabolic process; glycerol metabolic process; aldehyde metabolic process; organic acid metabolic process; pyruvate metabolic process; generation of precursor metabolites and energy; gluconeogenesis; glycolytic process; nucleobase-containing compound metabolic process; purine nucleotide metabolic process; purine nucleotide catabolic process; nucleoside phosphate metabolic process; phosphorus metabolic process; phosphate-containing compound metabolic process; biological_process; metabolic process; catabolic process; biosynthetic process; aerobic respiration; nucleotide metabolic process; nucleoside diphosphate metabolic process; nucleoside diphosphate catabolic process; purine nucleoside diphosphate metabolic process; purine nucleoside diphosphate catabolic process; nucleoside triphosphate metabolic process; purine nucleoside triphosphate metabolic process; purine ribonucleotide metabolic process; purine ribonucleotide catabolic process; nucleotide catabolic process; purine ribonucleoside diphosphate metabolic process; purine ribonucleoside diphosphate catabolic process; ribonucleoside diphosphate metabolic process; ribonucleoside diphosphate catabolic process; purine ribonucleoside triphosphate metabolic process; ribonucleotide metabolic process; ribonucleotide catabolic process; methylglyoxal metabolic process; cellular process; energy derivation by oxidation of organic compounds; carbohydrate biosynthetic process; carbohydrate catabolic process; methylglyoxal biosynthetic process; hexose metabolic process; hexose biosynthetic process; hexose catabolic process; pyridine nucleotide catabolic process; alditol catabolic process; glycerol catabolic process; organophosphate metabolic process; glyceraldehyde-3-phosphate metabolic process; ribose phosphate metabolic process; polyol metabolic process; carboxylic acid metabolic process; monocarboxylic acid metabolic process; nucleobase-containing compound catabolic process; ketone metabolic process; ketone biosynthetic process; oxoacid metabolic process; primary metabolic process; small molecule metabolic process; small molecule catabolic process; small molecule biosynthetic process; cellular respiration; ADP metabolic process; ADP catabolic process; ATP metabolic process; alcohol catabolic process; glyceraldehyde-3-phosphate biosynthetic process; polyol catabolic process; aldehyde biosynthetic process; monosaccharide biosynthetic process; monosaccharide catabolic process; organophosphate catabolic process; nicotinamide nucleotide metabolic process; nucleobase-containing small molecule metabolic process; glycolytic process through fructose-6-phosphate; glycolytic process through glucose-6-phosphate; canonical glycolysis; glucose catabolic process to pyruvate; purine-containing compound metabolic process; purine-containing compound catabolic process; pyridine-containing compound metabolic process; pyridine-containing compound catabolic process; organophosphate biosynthetic process; carbohydrate derivative metabolic process; carbohydrate derivative catabolic process; carbohydrate derivative biosynthetic process; nucleoside phosphate catabolic process
QSLGELIGTLNAAKVPADTEVVCAPPTAYIDFAR	3543.83	K.QSLGELIGTLNAAKVPADTEVV((C)[Carbamidomethylation])[-43.0036]APPTAYIDFAR.Q	sp|P60174|TPIS_HUMAN	8003_1	62730000	carbohydrate metabolic process; monosaccharide metabolic process; glucose metabolic process; glucose catabolic process; alcohol metabolic process; glycerol metabolic process; aldehyde metabolic process; organic acid metabolic process; pyruvate metabolic process; generation of precursor metabolites and energy; gluconeogenesis; glycolytic process; nucleobase-containing compound metabolic process; purine nucleotide metabolic process; purine nucleotide catabolic process; nucleoside phosphate metabolic process; phosphorus metabolic process; phosphate-containing compound metabolic process; biological_process; metabolic process; catabolic process; biosynthetic process; aerobic respiration; nucleotide metabolic process; nucleoside diphosphate metabolic process; nucleoside diphosphate catabolic process; purine nucleoside diphosphate metabolic process; purine nucleoside diphosphate catabolic process; nucleoside triphosphate metabolic process; purine nucleoside triphosphate metabolic process; purine ribonucleotide metabolic process; purine ribonucleotide catabolic process; nucleotide catabolic process; purine ribonucleoside diphosphate metabolic process; purine ribonucleoside diphosphate catabolic process; ribonucleoside diphosphate metabolic process; ribonucleoside diphosphate catabolic process; purine ribonucleoside triphosphate metabolic process; ribonucleotide metabolic process; ribonucleotide catabolic process; methylglyoxal metabolic process; cellular process; energy derivation by oxidation of organic compounds; carbohydrate biosynthetic process; carbohydrate catabolic process; methylglyoxal biosynthetic process; hexose metabolic process; hexose biosynthetic process; hexose catabolic process; pyridine nucleotide catabolic process; alditol catabolic process; glycerol catabolic process; organophosphate metabolic process; glyceraldehyde-3-phosphate metabolic process; ribose phosphate metabolic process; polyol metabolic process; carboxylic acid metabolic process; monocarboxylic acid metabolic process; nucleobase-containing compound catabolic process; ketone metabolic process; ketone biosynthetic process; oxoacid metabolic process; primary metabolic process; small molecule metabolic process; small molecule catabolic process; small molecule biosynthetic process; cellular respiration; ADP metabolic process; ADP catabolic process; ATP metabolic process; alcohol catabolic process; glyceraldehyde-3-phosphate biosynthetic process; polyol catabolic process; aldehyde biosynthetic process; monosaccharide biosynthetic process; monosaccharide catabolic process; organophosphate catabolic process; nicotinamide nucleotide metabolic process; nucleobase-containing small molecule metabolic process; glycolytic process through fructose-6-phosphate; glycolytic process through glucose-6-phosphate; canonical glycolysis; glucose catabolic process to pyruvate; purine-containing compound metabolic process; purine-containing compound catabolic process; pyridine-containing compound metabolic process; pyridine-containing compound catabolic process; organophosphate biosynthetic process; carbohydrate derivative metabolic process; carbohydrate derivative catabolic process; carbohydrate derivative biosynthetic process; nucleoside phosphate catabolic process
QSLGELIGTLNAAKVPADTEVVCAPPTAYIDFAR	3586.83	K.QSLGELIGTLNAAKVPADTEVV(C)[Carbamidomethylation]APPTAYIDFAR.Q	sp|P60174|TPIS_HUMAN	8004_1	158900000	carbohydrate metabolic process; monosaccharide metabolic process; glucose metabolic process; glucose catabolic process; alcohol metabolic process; glycerol metabolic process; aldehyde metabolic process; organic acid metabolic process; pyruvate metabolic process; generation of precursor metabolites and energy; gluconeogenesis; glycolytic process; nucleobase-containing compound metabolic process; purine nucleotide metabolic process; purine nucleotide catabolic process; nucleoside phosphate metabolic process; phosphorus metabolic process; phosphate-containing compound metabolic process; biological_process; metabolic process; catabolic process; biosynthetic process; aerobic respiration; nucleotide metabolic process; nucleoside diphosphate metabolic process; nucleoside diphosphate catabolic process; purine nucleoside diphosphate metabolic process; purine nucleoside diphosphate catabolic process; nucleoside triphosphate metabolic process; purine nucleoside triphosphate metabolic process; purine ribonucleotide metabolic process; purine ribonucleotide catabolic process; nucleotide catabolic process; purine ribonucleoside diphosphate metabolic process; purine ribonucleoside diphosphate catabolic process; ribonucleoside diphosphate metabolic process; ribonucleoside diphosphate catabolic process; purine ribonucleoside triphosphate metabolic process; ribonucleotide metabolic process; ribonucleotide catabolic process; methylglyoxal metabolic process; cellular process; energy derivation by oxidation of organic compounds; carbohydrate biosynthetic process; carbohydrate catabolic process; methylglyoxal biosynthetic process; hexose metabolic process; hexose biosynthetic process; hexose catabolic process; pyridine nucleotide catabolic process; alditol catabolic process; glycerol catabolic process; organophosphate metabolic process; glyceraldehyde-3-phosphate metabolic process; ribose phosphate metabolic process; polyol metabolic process; carboxylic acid metabolic process; monocarboxylic acid metabolic process; nucleobase-containing compound catabolic process; ketone metabolic process; ketone biosynthetic process; oxoacid metabolic process; primary metabolic process; small molecule metabolic process; small molecule catabolic process; small molecule biosynthetic process; cellular respiration; ADP metabolic process; ADP catabolic process; ATP metabolic process; alcohol catabolic process; glyceraldehyde-3-phosphate biosynthetic process; polyol catabolic process; aldehyde biosynthetic process; monosaccharide biosynthetic process; monosaccharide catabolic process; organophosphate catabolic process; nicotinamide nucleotide metabolic process; nucleobase-containing small molecule metabolic process; glycolytic process through fructose-6-phosphate; glycolytic process through glucose-6-phosphate; canonical glycolysis; glucose catabolic process to pyruvate; purine-containing compound metabolic process; purine-containing compound catabolic process; pyridine-containing compound metabolic process; pyridine-containing compound catabolic process; organophosphate biosynthetic process; carbohydrate derivative metabolic process; carbohydrate derivative catabolic process; carbohydrate derivative biosynthetic process; nucleoside phosphate catabolic process
QSLGELIGTLNAAKVPADTEVVCAPPTAYIDFAR	3624.79	K.QSLGELIGTLNAAKVPADTEVV((C)[Carbamidomethylation]A)[37.9509]PPTAYIDFAR.Q	sp|P60174|TPIS_HUMAN	8005_1	8537000	carbohydrate metabolic process; monosaccharide metabolic process; glucose metabolic process; glucose catabolic process; alcohol metabolic process; glycerol metabolic process; aldehyde metabolic process; organic acid metabolic process; pyruvate metabolic process; generation of precursor metabolites and energy; gluconeogenesis; glycolytic process; nucleobase-containing compound metabolic process; purine nucleotide metabolic process; purine nucleotide catabolic process; nucleoside phosphate metabolic process; phosphorus metabolic process; phosphate-containing compound metabolic process; biological_process; metabolic process; catabolic process; biosynthetic process; aerobic respiration; nucleotide metabolic process; nucleoside diphosphate metabolic process; nucleoside diphosphate catabolic process; purine nucleoside diphosphate metabolic process; purine nucleoside diphosphate catabolic process; nucleoside triphosphate metabolic process; purine nucleoside triphosphate metabolic process; purine ribonucleotide metabolic process; purine ribonucleotide catabolic process; nucleotide catabolic process; purine ribonucleoside diphosphate metabolic process; purine ribonucleoside diphosphate catabolic process; ribonucleoside diphosphate metabolic process; ribonucleoside diphosphate catabolic process; purine ribonucleoside triphosphate metabolic process; ribonucleotide metabolic process; ribonucleotide catabolic process; methylglyoxal metabolic process; cellular process; energy derivation by oxidation of organic compounds; carbohydrate biosynthetic process; carbohydrate catabolic process; methylglyoxal biosynthetic process; hexose metabolic process; hexose biosynthetic process; hexose catabolic process; pyridine nucleotide catabolic process; alditol catabolic process; glycerol catabolic process; organophosphate metabolic process; glyceraldehyde-3-phosphate metabolic process; ribose phosphate metabolic process; polyol metabolic process; carboxylic acid metabolic process; monocarboxylic acid metabolic process; nucleobase-containing compound catabolic process; ketone metabolic process; ketone biosynthetic process; oxoacid metabolic process; primary metabolic process; small molecule metabolic process; small molecule catabolic process; small molecule biosynthetic process; cellular respiration; ADP metabolic process; ADP catabolic process; ATP metabolic process; alcohol catabolic process; glyceraldehyde-3-phosphate biosynthetic process; polyol catabolic process; aldehyde biosynthetic process; monosaccharide biosynthetic process; monosaccharide catabolic process; organophosphate catabolic process; nicotinamide nucleotide metabolic process; nucleobase-containing small molecule metabolic process; glycolytic process through fructose-6-phosphate; glycolytic process through glucose-6-phosphate; canonical glycolysis; glucose catabolic process to pyruvate; purine-containing compound metabolic process; purine-containing compound catabolic process; pyridine-containing compound metabolic process; pyridine-containing compound catabolic process; organophosphate biosynthetic process; carbohydrate derivative metabolic process; carbohydrate derivative catabolic process; carbohydrate derivative biosynthetic process; nucleoside phosphate catabolic process
RHVFGESDELIGQKVAHALAEGLGVIACIGEKLDEREAGITEKVVFEQTK	5475.85	R.RHVFGESDELIGQKVAHALAEGLGVIA(C)[Carbamidomethylation]IGEKLDEREAGITEKVVFEQTK.V	sp|P60174|TPIS_HUMAN	8006_1	80630000	carbohydrate metabolic process; monosaccharide metabolic process; glucose metabolic process; glucose catabolic process; alcohol metabolic process; glycerol metabolic process; aldehyde metabolic process; organic acid metabolic process; pyruvate metabolic process; generation of precursor metabolites and energy; gluconeogenesis; glycolytic process; nucleobase-containing compound metabolic process; purine nucleotide metabolic process; purine nucleotide catabolic process; nucleoside phosphate metabolic process; phosphorus metabolic process; phosphate-containing compound metabolic process; biological_process; metabolic process; catabolic process; biosynthetic process; aerobic respiration; nucleotide metabolic process; nucleoside diphosphate metabolic process; nucleoside diphosphate catabolic process; purine nucleoside diphosphate metabolic process; purine nucleoside diphosphate catabolic process; nucleoside triphosphate metabolic process; purine nucleoside triphosphate metabolic process; purine ribonucleotide metabolic process; purine ribonucleotide catabolic process; nucleotide catabolic process; purine ribonucleoside diphosphate metabolic process; purine ribonucleoside diphosphate catabolic process; ribonucleoside diphosphate metabolic process; ribonucleoside diphosphate catabolic process; purine ribonucleoside triphosphate metabolic process; ribonucleotide metabolic process; ribonucleotide catabolic process; methylglyoxal metabolic process; cellular process; energy derivation by oxidation of organic compounds; carbohydrate biosynthetic process; carbohydrate catabolic process; methylglyoxal biosynthetic process; hexose metabolic process; hexose biosynthetic process; hexose catabolic process; pyridine nucleotide catabolic process; alditol catabolic process; glycerol catabolic process; organophosphate metabolic process; glyceraldehyde-3-phosphate metabolic process; ribose phosphate metabolic process; polyol metabolic process; carboxylic acid metabolic process; monocarboxylic acid metabolic process; nucleobase-containing compound catabolic process; ketone metabolic process; ketone biosynthetic process; oxoacid metabolic process; primary metabolic process; small molecule metabolic process; small molecule catabolic process; small molecule biosynthetic process; cellular respiration; ADP metabolic process; ADP catabolic process; ATP metabolic process; alcohol catabolic process; glyceraldehyde-3-phosphate biosynthetic process; polyol catabolic process; aldehyde biosynthetic process; monosaccharide biosynthetic process; monosaccharide catabolic process; organophosphate catabolic process; nicotinamide nucleotide metabolic process; nucleobase-containing small molecule metabolic process; glycolytic process through fructose-6-phosphate; glycolytic process through glucose-6-phosphate; canonical glycolysis; glucose catabolic process to pyruvate; purine-containing compound metabolic process; purine-containing compound catabolic process; pyridine-containing compound metabolic process; pyridine-containing compound catabolic process; organophosphate biosynthetic process; carbohydrate derivative metabolic process; carbohydrate derivative catabolic process; carbohydrate derivative biosynthetic process; nucleoside phosphate catabolic process
RQKLDPKIAVAAQNCYKVTNGAFTGEISPGMIKDCGATWVVLGHSERR	5358.82	A.(RQKLDPKI)[30.1113]AVAAQN(C)[Carbamidomethylation]YKVTNGAFTGEISPGMIKD(C)[Carbamidomethylation]GATWVVLGHSERR.H	sp|P60174|TPIS_HUMAN	8007_1	24490000	carbohydrate metabolic process; monosaccharide metabolic process; glucose metabolic process; glucose catabolic process; alcohol metabolic process; glycerol metabolic process; aldehyde metabolic process; organic acid metabolic process; pyruvate metabolic process; generation of precursor metabolites and energy; gluconeogenesis; glycolytic process; nucleobase-containing compound metabolic process; purine nucleotide metabolic process; purine nucleotide catabolic process; nucleoside phosphate metabolic process; phosphorus metabolic process; phosphate-containing compound metabolic process; biological_process; metabolic process; catabolic process; biosynthetic process; aerobic respiration; nucleotide metabolic process; nucleoside diphosphate metabolic process; nucleoside diphosphate catabolic process; purine nucleoside diphosphate metabolic process; purine nucleoside diphosphate catabolic process; nucleoside triphosphate metabolic process; purine nucleoside triphosphate metabolic process; purine ribonucleotide metabolic process; purine ribonucleotide catabolic process; nucleotide catabolic process; purine ribonucleoside diphosphate metabolic process; purine ribonucleoside diphosphate catabolic process; ribonucleoside diphosphate metabolic process; ribonucleoside diphosphate catabolic process; purine ribonucleoside triphosphate metabolic process; ribonucleotide metabolic process; ribonucleotide catabolic process; methylglyoxal metabolic process; cellular process; energy derivation by oxidation of organic compounds; carbohydrate biosynthetic process; carbohydrate catabolic process; methylglyoxal biosynthetic process; hexose metabolic process; hexose biosynthetic process; hexose catabolic process; pyridine nucleotide catabolic process; alditol catabolic process; glycerol catabolic process; organophosphate metabolic process; glyceraldehyde-3-phosphate metabolic process; ribose phosphate metabolic process; polyol metabolic process; carboxylic acid metabolic process; monocarboxylic acid metabolic process; nucleobase-containing compound catabolic process; ketone metabolic process; ketone biosynthetic process; oxoacid metabolic process; primary metabolic process; small molecule metabolic process; small molecule catabolic process; small molecule biosynthetic process; cellular respiration; ADP metabolic process; ADP catabolic process; ATP metabolic process; alcohol catabolic process; glyceraldehyde-3-phosphate biosynthetic process; polyol catabolic process; aldehyde biosynthetic process; monosaccharide biosynthetic process; monosaccharide catabolic process; organophosphate catabolic process; nicotinamide nucleotide metabolic process; nucleobase-containing small molecule metabolic process; glycolytic process through fructose-6-phosphate; glycolytic process through glucose-6-phosphate; canonical glycolysis; glucose catabolic process to pyruvate; purine-containing compound metabolic process; purine-containing compound catabolic process; pyridine-containing compound metabolic process; pyridine-containing compound catabolic process; organophosphate biosynthetic process; carbohydrate derivative metabolic process; carbohydrate derivative catabolic process; carbohydrate derivative biosynthetic process; nucleoside phosphate catabolic process
SNVSDAVAQSTR	1233.59	K.SNVSDAVAQSTR.I	sp|P60174|TPIS_HUMAN	8008_no_mod	1280000	carbohydrate metabolic process; monosaccharide metabolic process; glucose metabolic process; glucose catabolic process; alcohol metabolic process; glycerol metabolic process; aldehyde metabolic process; organic acid metabolic process; pyruvate metabolic process; generation of precursor metabolites and energy; gluconeogenesis; glycolytic process; nucleobase-containing compound metabolic process; purine nucleotide metabolic process; purine nucleotide catabolic process; nucleoside phosphate metabolic process; phosphorus metabolic process; phosphate-containing compound metabolic process; biological_process; metabolic process; catabolic process; biosynthetic process; aerobic respiration; nucleotide metabolic process; nucleoside diphosphate metabolic process; nucleoside diphosphate catabolic process; purine nucleoside diphosphate metabolic process; purine nucleoside diphosphate catabolic process; nucleoside triphosphate metabolic process; purine nucleoside triphosphate metabolic process; purine ribonucleotide metabolic process; purine ribonucleotide catabolic process; nucleotide catabolic process; purine ribonucleoside diphosphate metabolic process; purine ribonucleoside diphosphate catabolic process; ribonucleoside diphosphate metabolic process; ribonucleoside diphosphate catabolic process; purine ribonucleoside triphosphate metabolic process; ribonucleotide metabolic process; ribonucleotide catabolic process; methylglyoxal metabolic process; cellular process; energy derivation by oxidation of organic compounds; carbohydrate biosynthetic process; carbohydrate catabolic process; methylglyoxal biosynthetic process; hexose metabolic process; hexose biosynthetic process; hexose catabolic process; pyridine nucleotide catabolic process; alditol catabolic process; glycerol catabolic process; organophosphate metabolic process; glyceraldehyde-3-phosphate metabolic process; ribose phosphate metabolic process; polyol metabolic process; carboxylic acid metabolic process; monocarboxylic acid metabolic process; nucleobase-containing compound catabolic process; ketone metabolic process; ketone biosynthetic process; oxoacid metabolic process; primary metabolic process; small molecule metabolic process; small molecule catabolic process; small molecule biosynthetic process; cellular respiration; ADP metabolic process; ADP catabolic process; ATP metabolic process; alcohol catabolic process; glyceraldehyde-3-phosphate biosynthetic process; polyol catabolic process; aldehyde biosynthetic process; monosaccharide biosynthetic process; monosaccharide catabolic process; organophosphate catabolic process; nicotinamide nucleotide metabolic process; nucleobase-containing small molecule metabolic process; glycolytic process through fructose-6-phosphate; glycolytic process through glucose-6-phosphate; canonical glycolysis; glucose catabolic process to pyruvate; purine-containing compound metabolic process; purine-containing compound catabolic process; pyridine-containing compound metabolic process; pyridine-containing compound catabolic process; organophosphate biosynthetic process; carbohydrate derivative metabolic process; carbohydrate derivative catabolic process; carbohydrate derivative biosynthetic process; nucleoside phosphate catabolic process
SNVSDAVAQSTRIIYGGSVTGATCKELASQPDVDGFLVGGASLKPEFVDIINAKQ	5636.87	K.SNVSDAVAQSTRIIYGGSVTGAT((C)[Carbamidomethylation]KE)[-43.0037]LASQPDVDGFLVGGASLKPEFVDIINAKQ.	sp|P60174|TPIS_HUMAN	8009_1	19540000	carbohydrate metabolic process; monosaccharide metabolic process; glucose metabolic process; glucose catabolic process; alcohol metabolic process; glycerol metabolic process; aldehyde metabolic process; organic acid metabolic process; pyruvate metabolic process; generation of precursor metabolites and energy; gluconeogenesis; glycolytic process; nucleobase-containing compound metabolic process; purine nucleotide metabolic process; purine nucleotide catabolic process; nucleoside phosphate metabolic process; phosphorus metabolic process; phosphate-containing compound metabolic process; biological_process; metabolic process; catabolic process; biosynthetic process; aerobic respiration; nucleotide metabolic process; nucleoside diphosphate metabolic process; nucleoside diphosphate catabolic process; purine nucleoside diphosphate metabolic process; purine nucleoside diphosphate catabolic process; nucleoside triphosphate metabolic process; purine nucleoside triphosphate metabolic process; purine ribonucleotide metabolic process; purine ribonucleotide catabolic process; nucleotide catabolic process; purine ribonucleoside diphosphate metabolic process; purine ribonucleoside diphosphate catabolic process; ribonucleoside diphosphate metabolic process; ribonucleoside diphosphate catabolic process; purine ribonucleoside triphosphate metabolic process; ribonucleotide metabolic process; ribonucleotide catabolic process; methylglyoxal metabolic process; cellular process; energy derivation by oxidation of organic compounds; carbohydrate biosynthetic process; carbohydrate catabolic process; methylglyoxal biosynthetic process; hexose metabolic process; hexose biosynthetic process; hexose catabolic process; pyridine nucleotide catabolic process; alditol catabolic process; glycerol catabolic process; organophosphate metabolic process; glyceraldehyde-3-phosphate metabolic process; ribose phosphate metabolic process; polyol metabolic process; carboxylic acid metabolic process; monocarboxylic acid metabolic process; nucleobase-containing compound catabolic process; ketone metabolic process; ketone biosynthetic process; oxoacid metabolic process; primary metabolic process; small molecule metabolic process; small molecule catabolic process; small molecule biosynthetic process; cellular respiration; ADP metabolic process; ADP catabolic process; ATP metabolic process; alcohol catabolic process; glyceraldehyde-3-phosphate biosynthetic process; polyol catabolic process; aldehyde biosynthetic process; monosaccharide biosynthetic process; monosaccharide catabolic process; organophosphate catabolic process; nicotinamide nucleotide metabolic process; nucleobase-containing small molecule metabolic process; glycolytic process through fructose-6-phosphate; glycolytic process through glucose-6-phosphate; canonical glycolysis; glucose catabolic process to pyruvate; purine-containing compound metabolic process; purine-containing compound catabolic process; pyridine-containing compound metabolic process; pyridine-containing compound catabolic process; organophosphate biosynthetic process; carbohydrate derivative metabolic process; carbohydrate derivative catabolic process; carbohydrate derivative biosynthetic process; nucleoside phosphate catabolic process
TTSQKHRDFVAEPMGEKPVGSLAGIGEVLGK	3279.69	M.(T)[Acetyl]TSQKHRDFVAEPMGEKPVGSLAGIGEVLGK.K	sp|O75531|BAF_HUMAN	800_1	99120000	mitotic cell cycle; nuclear division; cytokine production; regulation of cytokine production; negative regulation of cytokine production; positive regulation of cytokine production; activation of innate immune response; pattern recognition receptor signaling pathway; activation of immune response; immune system process; regulation of immune system process; negative regulation of immune system process; positive regulation of immune system process; cytoplasmic pattern recognition receptor signaling pathway; immune response-activating signaling pathway; innate immune response-activating signaling pathway; immune response-regulating signaling pathway; regulation of response to biotic stimulus; negative regulation of response to biotic stimulus; positive regulation of response to biotic stimulus; nucleobase-containing compound metabolic process; DNA metabolic process; DNA repair; chromatin organization; response to stress; defense response; immune response; DNA damage response; response to oxidative stress; organelle organization; nucleus organization; nuclear envelope organization; cell cycle; mitotic nuclear membrane reassembly; cell communication; signal transduction; biological_process; metabolic process; biosynthetic process; macromolecule biosynthetic process; response to external stimulus; response to biotic stimulus; response to virus; regulation of biosynthetic process; negative regulation of biosynthetic process; positive regulation of biosynthetic process; negative regulation of metabolic process; positive regulation of metabolic process; regulation of signal transduction; negative regulation of signal transduction; cellular process; endomembrane system organization; gene expression; regulation of gene expression; regulation of macromolecule biosynthetic process; positive regulation of macromolecule biosynthetic process; negative regulation of macromolecule biosynthetic process; positive regulation of macromolecule metabolic process; negative regulation of macromolecule metabolic process; positive regulation of gene expression; negative regulation of gene expression; regulation of cell communication; negative regulation of cell communication; regulation of protein ADP-ribosylation; negative regulation of protein ADP-ribosylation; DNA integration; viral process; cellular component organization; viral life cycle; viral genome replication; regulation of metabolic process; cell cycle process; cellular component assembly; regulation of signaling; signaling; negative regulation of signaling; intracellular receptor signaling pathway; regulation of defense response; negative regulation of defense response; positive regulation of defense response; nuclear membrane reassembly; regulation of response to external stimulus; negative regulation of response to external stimulus; positive regulation of response to external stimulus; regulation of type I interferon production; negative regulation of type I interferon production; positive regulation of type I interferon production; multicellular organismal process; type I interferon production; cellular response to stress; intracellular signal transduction; regulation of cytoplasmic pattern recognition receptor signaling pathway; negative regulation of cytoplasmic pattern recognition receptor signaling pathway; negative regulation of catalytic activity; macromolecule metabolic process; response to external biotic stimulus; cellular component biogenesis; membrane biogenesis; negative regulation of molecular function; primary metabolic process; biological process involved in interspecies interaction between organisms; regulation of viral genome replication; negative regulation of viral genome replication; innate immune response; regulation of innate immune response; positive regulation of innate immune response; negative regulation of innate immune response; organelle fission; positive regulation of biological process; negative regulation of biological process; positive regulation of cellular process; negative regulation of cellular process; negative regulation of viral process; regulation of response to stimulus; positive regulation of response to stimulus; negative regulation of response to stimulus; regulation of immune response; negative regulation of immune response; positive regulation of immune response; regulation of biological process; regulation of catalytic activity; regulation of viral process; regulation of cellular process; response to stimulus; regulation of multicellular organismal process; positive regulation of multicellular organismal process; negative regulation of multicellular organismal process; chromosome organization; regulation of transferase activity; negative regulation of transferase activity; response to other organism; cellular response to stimulus; regulation of macromolecule metabolic process; membrane organization; regulation of pattern recognition receptor signaling pathway; biological regulation; regulation of molecular function; membrane assembly; nuclear membrane organization; cellular component organization or biogenesis; regulation of response to stress; nucleic acid metabolic process; defense response to other organism; mitotic nuclear membrane organization; mitotic nuclear division; defense response to symbiont; cGAS/STING signaling pathway; negative regulation of cGAS/STING signaling pathway; regulation of intracellular signal transduction; negative regulation of intracellular signal transduction; mitotic cell cycle process; regulation of viral life cycle
SNVSDAVAQSTRIIYGGSVTGATCKELASQPDVDGFLVGGASLKPEFVDIINAKQ	5679.87	K.SNVSDAVAQSTRIIYGGSVTGAT(C)[Carbamidomethylation]KELASQPDVDGFLVGGASLKPEFVDIINAKQ.	sp|P60174|TPIS_HUMAN	8010_1	2442000	carbohydrate metabolic process; monosaccharide metabolic process; glucose metabolic process; glucose catabolic process; alcohol metabolic process; glycerol metabolic process; aldehyde metabolic process; organic acid metabolic process; pyruvate metabolic process; generation of precursor metabolites and energy; gluconeogenesis; glycolytic process; nucleobase-containing compound metabolic process; purine nucleotide metabolic process; purine nucleotide catabolic process; nucleoside phosphate metabolic process; phosphorus metabolic process; phosphate-containing compound metabolic process; biological_process; metabolic process; catabolic process; biosynthetic process; aerobic respiration; nucleotide metabolic process; nucleoside diphosphate metabolic process; nucleoside diphosphate catabolic process; purine nucleoside diphosphate metabolic process; purine nucleoside diphosphate catabolic process; nucleoside triphosphate metabolic process; purine nucleoside triphosphate metabolic process; purine ribonucleotide metabolic process; purine ribonucleotide catabolic process; nucleotide catabolic process; purine ribonucleoside diphosphate metabolic process; purine ribonucleoside diphosphate catabolic process; ribonucleoside diphosphate metabolic process; ribonucleoside diphosphate catabolic process; purine ribonucleoside triphosphate metabolic process; ribonucleotide metabolic process; ribonucleotide catabolic process; methylglyoxal metabolic process; cellular process; energy derivation by oxidation of organic compounds; carbohydrate biosynthetic process; carbohydrate catabolic process; methylglyoxal biosynthetic process; hexose metabolic process; hexose biosynthetic process; hexose catabolic process; pyridine nucleotide catabolic process; alditol catabolic process; glycerol catabolic process; organophosphate metabolic process; glyceraldehyde-3-phosphate metabolic process; ribose phosphate metabolic process; polyol metabolic process; carboxylic acid metabolic process; monocarboxylic acid metabolic process; nucleobase-containing compound catabolic process; ketone metabolic process; ketone biosynthetic process; oxoacid metabolic process; primary metabolic process; small molecule metabolic process; small molecule catabolic process; small molecule biosynthetic process; cellular respiration; ADP metabolic process; ADP catabolic process; ATP metabolic process; alcohol catabolic process; glyceraldehyde-3-phosphate biosynthetic process; polyol catabolic process; aldehyde biosynthetic process; monosaccharide biosynthetic process; monosaccharide catabolic process; organophosphate catabolic process; nicotinamide nucleotide metabolic process; nucleobase-containing small molecule metabolic process; glycolytic process through fructose-6-phosphate; glycolytic process through glucose-6-phosphate; canonical glycolysis; glucose catabolic process to pyruvate; purine-containing compound metabolic process; purine-containing compound catabolic process; pyridine-containing compound metabolic process; pyridine-containing compound catabolic process; organophosphate biosynthetic process; carbohydrate derivative metabolic process; carbohydrate derivative catabolic process; carbohydrate derivative biosynthetic process; nucleoside phosphate catabolic process
TATPQQAQEVHEKLRGWLKSNVSDAVAQSTRIIYGGSVTGATCKELASQPDVDGFLVGGASLKPEFVDIINAK	7708.98	K.TATPQQAQEVHEKLRGWLKSNVSDAVAQSTRIIYGGSVTGA(T(C)[Carbamidomethylation]KEL)[-44.0026]ASQPDVDGFLVGGASLKPEFVDIINAK.Q	sp|P60174|TPIS_HUMAN	8011_1	103100000	carbohydrate metabolic process; monosaccharide metabolic process; glucose metabolic process; glucose catabolic process; alcohol metabolic process; glycerol metabolic process; aldehyde metabolic process; organic acid metabolic process; pyruvate metabolic process; generation of precursor metabolites and energy; gluconeogenesis; glycolytic process; nucleobase-containing compound metabolic process; purine nucleotide metabolic process; purine nucleotide catabolic process; nucleoside phosphate metabolic process; phosphorus metabolic process; phosphate-containing compound metabolic process; biological_process; metabolic process; catabolic process; biosynthetic process; aerobic respiration; nucleotide metabolic process; nucleoside diphosphate metabolic process; nucleoside diphosphate catabolic process; purine nucleoside diphosphate metabolic process; purine nucleoside diphosphate catabolic process; nucleoside triphosphate metabolic process; purine nucleoside triphosphate metabolic process; purine ribonucleotide metabolic process; purine ribonucleotide catabolic process; nucleotide catabolic process; purine ribonucleoside diphosphate metabolic process; purine ribonucleoside diphosphate catabolic process; ribonucleoside diphosphate metabolic process; ribonucleoside diphosphate catabolic process; purine ribonucleoside triphosphate metabolic process; ribonucleotide metabolic process; ribonucleotide catabolic process; methylglyoxal metabolic process; cellular process; energy derivation by oxidation of organic compounds; carbohydrate biosynthetic process; carbohydrate catabolic process; methylglyoxal biosynthetic process; hexose metabolic process; hexose biosynthetic process; hexose catabolic process; pyridine nucleotide catabolic process; alditol catabolic process; glycerol catabolic process; organophosphate metabolic process; glyceraldehyde-3-phosphate metabolic process; ribose phosphate metabolic process; polyol metabolic process; carboxylic acid metabolic process; monocarboxylic acid metabolic process; nucleobase-containing compound catabolic process; ketone metabolic process; ketone biosynthetic process; oxoacid metabolic process; primary metabolic process; small molecule metabolic process; small molecule catabolic process; small molecule biosynthetic process; cellular respiration; ADP metabolic process; ADP catabolic process; ATP metabolic process; alcohol catabolic process; glyceraldehyde-3-phosphate biosynthetic process; polyol catabolic process; aldehyde biosynthetic process; monosaccharide biosynthetic process; monosaccharide catabolic process; organophosphate catabolic process; nicotinamide nucleotide metabolic process; nucleobase-containing small molecule metabolic process; glycolytic process through fructose-6-phosphate; glycolytic process through glucose-6-phosphate; canonical glycolysis; glucose catabolic process to pyruvate; purine-containing compound metabolic process; purine-containing compound catabolic process; pyridine-containing compound metabolic process; pyridine-containing compound catabolic process; organophosphate biosynthetic process; carbohydrate derivative metabolic process; carbohydrate derivative catabolic process; carbohydrate derivative biosynthetic process; nucleoside phosphate catabolic process
TATPQQAQEVHEKLRGWLKSNVSDAVAQSTRIIYGGSVTGATCKELASQPDVDGFLVGGASLKPEFVDIINAK	7752.99	K.TATPQQAQEVHEKLRGWLKSNVSDAVAQSTRIIYGGSVTGAT(C)[Carbamidomethylation]KELASQPDVDGFLVGGASLKPEFVDIINAK.Q	sp|P60174|TPIS_HUMAN	8012_1	52290000	carbohydrate metabolic process; monosaccharide metabolic process; glucose metabolic process; glucose catabolic process; alcohol metabolic process; glycerol metabolic process; aldehyde metabolic process; organic acid metabolic process; pyruvate metabolic process; generation of precursor metabolites and energy; gluconeogenesis; glycolytic process; nucleobase-containing compound metabolic process; purine nucleotide metabolic process; purine nucleotide catabolic process; nucleoside phosphate metabolic process; phosphorus metabolic process; phosphate-containing compound metabolic process; biological_process; metabolic process; catabolic process; biosynthetic process; aerobic respiration; nucleotide metabolic process; nucleoside diphosphate metabolic process; nucleoside diphosphate catabolic process; purine nucleoside diphosphate metabolic process; purine nucleoside diphosphate catabolic process; nucleoside triphosphate metabolic process; purine nucleoside triphosphate metabolic process; purine ribonucleotide metabolic process; purine ribonucleotide catabolic process; nucleotide catabolic process; purine ribonucleoside diphosphate metabolic process; purine ribonucleoside diphosphate catabolic process; ribonucleoside diphosphate metabolic process; ribonucleoside diphosphate catabolic process; purine ribonucleoside triphosphate metabolic process; ribonucleotide metabolic process; ribonucleotide catabolic process; methylglyoxal metabolic process; cellular process; energy derivation by oxidation of organic compounds; carbohydrate biosynthetic process; carbohydrate catabolic process; methylglyoxal biosynthetic process; hexose metabolic process; hexose biosynthetic process; hexose catabolic process; pyridine nucleotide catabolic process; alditol catabolic process; glycerol catabolic process; organophosphate metabolic process; glyceraldehyde-3-phosphate metabolic process; ribose phosphate metabolic process; polyol metabolic process; carboxylic acid metabolic process; monocarboxylic acid metabolic process; nucleobase-containing compound catabolic process; ketone metabolic process; ketone biosynthetic process; oxoacid metabolic process; primary metabolic process; small molecule metabolic process; small molecule catabolic process; small molecule biosynthetic process; cellular respiration; ADP metabolic process; ADP catabolic process; ATP metabolic process; alcohol catabolic process; glyceraldehyde-3-phosphate biosynthetic process; polyol catabolic process; aldehyde biosynthetic process; monosaccharide biosynthetic process; monosaccharide catabolic process; organophosphate catabolic process; nicotinamide nucleotide metabolic process; nucleobase-containing small molecule metabolic process; glycolytic process through fructose-6-phosphate; glycolytic process through glucose-6-phosphate; canonical glycolysis; glucose catabolic process to pyruvate; purine-containing compound metabolic process; purine-containing compound catabolic process; pyridine-containing compound metabolic process; pyridine-containing compound catabolic process; organophosphate biosynthetic process; carbohydrate derivative metabolic process; carbohydrate derivative catabolic process; carbohydrate derivative biosynthetic process; nucleoside phosphate catabolic process
TATPQQAQEVHEKLRGWLKSNVSDAVAQSTRIIYGGSVTGATCKELASQPDVDGFLVGGASLKPEFVDIINAKQ	7838.04	K.TATPQQAQEVHEKLRGWLKSNVSDAVAQSTRIIYGGSVTGA(T(C)[Carbamidomethylation]KE)[-43.0026]LASQPDVDGFLVGGASLKPEFVDIINAKQ.	sp|P60174|TPIS_HUMAN	8013_1	19840000	carbohydrate metabolic process; monosaccharide metabolic process; glucose metabolic process; glucose catabolic process; alcohol metabolic process; glycerol metabolic process; aldehyde metabolic process; organic acid metabolic process; pyruvate metabolic process; generation of precursor metabolites and energy; gluconeogenesis; glycolytic process; nucleobase-containing compound metabolic process; purine nucleotide metabolic process; purine nucleotide catabolic process; nucleoside phosphate metabolic process; phosphorus metabolic process; phosphate-containing compound metabolic process; biological_process; metabolic process; catabolic process; biosynthetic process; aerobic respiration; nucleotide metabolic process; nucleoside diphosphate metabolic process; nucleoside diphosphate catabolic process; purine nucleoside diphosphate metabolic process; purine nucleoside diphosphate catabolic process; nucleoside triphosphate metabolic process; purine nucleoside triphosphate metabolic process; purine ribonucleotide metabolic process; purine ribonucleotide catabolic process; nucleotide catabolic process; purine ribonucleoside diphosphate metabolic process; purine ribonucleoside diphosphate catabolic process; ribonucleoside diphosphate metabolic process; ribonucleoside diphosphate catabolic process; purine ribonucleoside triphosphate metabolic process; ribonucleotide metabolic process; ribonucleotide catabolic process; methylglyoxal metabolic process; cellular process; energy derivation by oxidation of organic compounds; carbohydrate biosynthetic process; carbohydrate catabolic process; methylglyoxal biosynthetic process; hexose metabolic process; hexose biosynthetic process; hexose catabolic process; pyridine nucleotide catabolic process; alditol catabolic process; glycerol catabolic process; organophosphate metabolic process; glyceraldehyde-3-phosphate metabolic process; ribose phosphate metabolic process; polyol metabolic process; carboxylic acid metabolic process; monocarboxylic acid metabolic process; nucleobase-containing compound catabolic process; ketone metabolic process; ketone biosynthetic process; oxoacid metabolic process; primary metabolic process; small molecule metabolic process; small molecule catabolic process; small molecule biosynthetic process; cellular respiration; ADP metabolic process; ADP catabolic process; ATP metabolic process; alcohol catabolic process; glyceraldehyde-3-phosphate biosynthetic process; polyol catabolic process; aldehyde biosynthetic process; monosaccharide biosynthetic process; monosaccharide catabolic process; organophosphate catabolic process; nicotinamide nucleotide metabolic process; nucleobase-containing small molecule metabolic process; glycolytic process through fructose-6-phosphate; glycolytic process through glucose-6-phosphate; canonical glycolysis; glucose catabolic process to pyruvate; purine-containing compound metabolic process; purine-containing compound catabolic process; pyridine-containing compound metabolic process; pyridine-containing compound catabolic process; organophosphate biosynthetic process; carbohydrate derivative metabolic process; carbohydrate derivative catabolic process; carbohydrate derivative biosynthetic process; nucleoside phosphate catabolic process
TATPQQAQEVHEKLRGWLKSNVSDAVAQSTRIIYGGSVTGATCKELASQPDVDGFLVGGASLKPEFVDIINAKQ	7870.04	K.(TATPQQAQEVHEKLRGWLKSNVSDAVAQSTRIIYGGSVTGAT(C)[Carbamidomethylation]KE)[-11.0068]LASQPDVDGFLVGGASLKPEFVDIINAKQ.	sp|P60174|TPIS_HUMAN	8014_1	7197000	carbohydrate metabolic process; monosaccharide metabolic process; glucose metabolic process; glucose catabolic process; alcohol metabolic process; glycerol metabolic process; aldehyde metabolic process; organic acid metabolic process; pyruvate metabolic process; generation of precursor metabolites and energy; gluconeogenesis; glycolytic process; nucleobase-containing compound metabolic process; purine nucleotide metabolic process; purine nucleotide catabolic process; nucleoside phosphate metabolic process; phosphorus metabolic process; phosphate-containing compound metabolic process; biological_process; metabolic process; catabolic process; biosynthetic process; aerobic respiration; nucleotide metabolic process; nucleoside diphosphate metabolic process; nucleoside diphosphate catabolic process; purine nucleoside diphosphate metabolic process; purine nucleoside diphosphate catabolic process; nucleoside triphosphate metabolic process; purine nucleoside triphosphate metabolic process; purine ribonucleotide metabolic process; purine ribonucleotide catabolic process; nucleotide catabolic process; purine ribonucleoside diphosphate metabolic process; purine ribonucleoside diphosphate catabolic process; ribonucleoside diphosphate metabolic process; ribonucleoside diphosphate catabolic process; purine ribonucleoside triphosphate metabolic process; ribonucleotide metabolic process; ribonucleotide catabolic process; methylglyoxal metabolic process; cellular process; energy derivation by oxidation of organic compounds; carbohydrate biosynthetic process; carbohydrate catabolic process; methylglyoxal biosynthetic process; hexose metabolic process; hexose biosynthetic process; hexose catabolic process; pyridine nucleotide catabolic process; alditol catabolic process; glycerol catabolic process; organophosphate metabolic process; glyceraldehyde-3-phosphate metabolic process; ribose phosphate metabolic process; polyol metabolic process; carboxylic acid metabolic process; monocarboxylic acid metabolic process; nucleobase-containing compound catabolic process; ketone metabolic process; ketone biosynthetic process; oxoacid metabolic process; primary metabolic process; small molecule metabolic process; small molecule catabolic process; small molecule biosynthetic process; cellular respiration; ADP metabolic process; ADP catabolic process; ATP metabolic process; alcohol catabolic process; glyceraldehyde-3-phosphate biosynthetic process; polyol catabolic process; aldehyde biosynthetic process; monosaccharide biosynthetic process; monosaccharide catabolic process; organophosphate catabolic process; nicotinamide nucleotide metabolic process; nucleobase-containing small molecule metabolic process; glycolytic process through fructose-6-phosphate; glycolytic process through glucose-6-phosphate; canonical glycolysis; glucose catabolic process to pyruvate; purine-containing compound metabolic process; purine-containing compound catabolic process; pyridine-containing compound metabolic process; pyridine-containing compound catabolic process; organophosphate biosynthetic process; carbohydrate derivative metabolic process; carbohydrate derivative catabolic process; carbohydrate derivative biosynthetic process; nucleoside phosphate catabolic process
TATPQQAQEVHEKLRGWLKSNVSDAVAQSTRIIYGGSVTGATCKELASQPDVDGFLVGGASLKPEFVDIINAKQ	7881.04	K.TATPQQAQEVHEKLRGWLKSNVSDAVAQSTRIIYGGSVTGAT(C)[Carbamidomethylation]KELASQPDVDGFLVGGASLKPEFVDIINAKQ.	sp|P60174|TPIS_HUMAN	8015_1	14700000	carbohydrate metabolic process; monosaccharide metabolic process; glucose metabolic process; glucose catabolic process; alcohol metabolic process; glycerol metabolic process; aldehyde metabolic process; organic acid metabolic process; pyruvate metabolic process; generation of precursor metabolites and energy; gluconeogenesis; glycolytic process; nucleobase-containing compound metabolic process; purine nucleotide metabolic process; purine nucleotide catabolic process; nucleoside phosphate metabolic process; phosphorus metabolic process; phosphate-containing compound metabolic process; biological_process; metabolic process; catabolic process; biosynthetic process; aerobic respiration; nucleotide metabolic process; nucleoside diphosphate metabolic process; nucleoside diphosphate catabolic process; purine nucleoside diphosphate metabolic process; purine nucleoside diphosphate catabolic process; nucleoside triphosphate metabolic process; purine nucleoside triphosphate metabolic process; purine ribonucleotide metabolic process; purine ribonucleotide catabolic process; nucleotide catabolic process; purine ribonucleoside diphosphate metabolic process; purine ribonucleoside diphosphate catabolic process; ribonucleoside diphosphate metabolic process; ribonucleoside diphosphate catabolic process; purine ribonucleoside triphosphate metabolic process; ribonucleotide metabolic process; ribonucleotide catabolic process; methylglyoxal metabolic process; cellular process; energy derivation by oxidation of organic compounds; carbohydrate biosynthetic process; carbohydrate catabolic process; methylglyoxal biosynthetic process; hexose metabolic process; hexose biosynthetic process; hexose catabolic process; pyridine nucleotide catabolic process; alditol catabolic process; glycerol catabolic process; organophosphate metabolic process; glyceraldehyde-3-phosphate metabolic process; ribose phosphate metabolic process; polyol metabolic process; carboxylic acid metabolic process; monocarboxylic acid metabolic process; nucleobase-containing compound catabolic process; ketone metabolic process; ketone biosynthetic process; oxoacid metabolic process; primary metabolic process; small molecule metabolic process; small molecule catabolic process; small molecule biosynthetic process; cellular respiration; ADP metabolic process; ADP catabolic process; ATP metabolic process; alcohol catabolic process; glyceraldehyde-3-phosphate biosynthetic process; polyol catabolic process; aldehyde biosynthetic process; monosaccharide biosynthetic process; monosaccharide catabolic process; organophosphate catabolic process; nicotinamide nucleotide metabolic process; nucleobase-containing small molecule metabolic process; glycolytic process through fructose-6-phosphate; glycolytic process through glucose-6-phosphate; canonical glycolysis; glucose catabolic process to pyruvate; purine-containing compound metabolic process; purine-containing compound catabolic process; pyridine-containing compound metabolic process; pyridine-containing compound catabolic process; organophosphate biosynthetic process; carbohydrate derivative metabolic process; carbohydrate derivative catabolic process; carbohydrate derivative biosynthetic process; nucleoside phosphate catabolic process
VAHALAEGLGVIACIGEKLDEREAGITEK	3005.59	K.VAHALAEGLGVIA((C)[Carbamidomethylation])[-43.0048]IGEKLDEREAGITEK.V	sp|P60174|TPIS_HUMAN	8016_1	53850000	carbohydrate metabolic process; monosaccharide metabolic process; glucose metabolic process; glucose catabolic process; alcohol metabolic process; glycerol metabolic process; aldehyde metabolic process; organic acid metabolic process; pyruvate metabolic process; generation of precursor metabolites and energy; gluconeogenesis; glycolytic process; nucleobase-containing compound metabolic process; purine nucleotide metabolic process; purine nucleotide catabolic process; nucleoside phosphate metabolic process; phosphorus metabolic process; phosphate-containing compound metabolic process; biological_process; metabolic process; catabolic process; biosynthetic process; aerobic respiration; nucleotide metabolic process; nucleoside diphosphate metabolic process; nucleoside diphosphate catabolic process; purine nucleoside diphosphate metabolic process; purine nucleoside diphosphate catabolic process; nucleoside triphosphate metabolic process; purine nucleoside triphosphate metabolic process; purine ribonucleotide metabolic process; purine ribonucleotide catabolic process; nucleotide catabolic process; purine ribonucleoside diphosphate metabolic process; purine ribonucleoside diphosphate catabolic process; ribonucleoside diphosphate metabolic process; ribonucleoside diphosphate catabolic process; purine ribonucleoside triphosphate metabolic process; ribonucleotide metabolic process; ribonucleotide catabolic process; methylglyoxal metabolic process; cellular process; energy derivation by oxidation of organic compounds; carbohydrate biosynthetic process; carbohydrate catabolic process; methylglyoxal biosynthetic process; hexose metabolic process; hexose biosynthetic process; hexose catabolic process; pyridine nucleotide catabolic process; alditol catabolic process; glycerol catabolic process; organophosphate metabolic process; glyceraldehyde-3-phosphate metabolic process; ribose phosphate metabolic process; polyol metabolic process; carboxylic acid metabolic process; monocarboxylic acid metabolic process; nucleobase-containing compound catabolic process; ketone metabolic process; ketone biosynthetic process; oxoacid metabolic process; primary metabolic process; small molecule metabolic process; small molecule catabolic process; small molecule biosynthetic process; cellular respiration; ADP metabolic process; ADP catabolic process; ATP metabolic process; alcohol catabolic process; glyceraldehyde-3-phosphate biosynthetic process; polyol catabolic process; aldehyde biosynthetic process; monosaccharide biosynthetic process; monosaccharide catabolic process; organophosphate catabolic process; nicotinamide nucleotide metabolic process; nucleobase-containing small molecule metabolic process; glycolytic process through fructose-6-phosphate; glycolytic process through glucose-6-phosphate; canonical glycolysis; glucose catabolic process to pyruvate; purine-containing compound metabolic process; purine-containing compound catabolic process; pyridine-containing compound metabolic process; pyridine-containing compound catabolic process; organophosphate biosynthetic process; carbohydrate derivative metabolic process; carbohydrate derivative catabolic process; carbohydrate derivative biosynthetic process; nucleoside phosphate catabolic process
VAHALAEGLGVIACIGEKLDEREAGITEKVVFEQTK	3837.04	K.VAHALAEGLGVIA((C)[Carbamidomethylation])[-43.0029]IGEKLDEREAGITEKVVFEQTK.V	sp|P60174|TPIS_HUMAN	8017_1	42740000	carbohydrate metabolic process; monosaccharide metabolic process; glucose metabolic process; glucose catabolic process; alcohol metabolic process; glycerol metabolic process; aldehyde metabolic process; organic acid metabolic process; pyruvate metabolic process; generation of precursor metabolites and energy; gluconeogenesis; glycolytic process; nucleobase-containing compound metabolic process; purine nucleotide metabolic process; purine nucleotide catabolic process; nucleoside phosphate metabolic process; phosphorus metabolic process; phosphate-containing compound metabolic process; biological_process; metabolic process; catabolic process; biosynthetic process; aerobic respiration; nucleotide metabolic process; nucleoside diphosphate metabolic process; nucleoside diphosphate catabolic process; purine nucleoside diphosphate metabolic process; purine nucleoside diphosphate catabolic process; nucleoside triphosphate metabolic process; purine nucleoside triphosphate metabolic process; purine ribonucleotide metabolic process; purine ribonucleotide catabolic process; nucleotide catabolic process; purine ribonucleoside diphosphate metabolic process; purine ribonucleoside diphosphate catabolic process; ribonucleoside diphosphate metabolic process; ribonucleoside diphosphate catabolic process; purine ribonucleoside triphosphate metabolic process; ribonucleotide metabolic process; ribonucleotide catabolic process; methylglyoxal metabolic process; cellular process; energy derivation by oxidation of organic compounds; carbohydrate biosynthetic process; carbohydrate catabolic process; methylglyoxal biosynthetic process; hexose metabolic process; hexose biosynthetic process; hexose catabolic process; pyridine nucleotide catabolic process; alditol catabolic process; glycerol catabolic process; organophosphate metabolic process; glyceraldehyde-3-phosphate metabolic process; ribose phosphate metabolic process; polyol metabolic process; carboxylic acid metabolic process; monocarboxylic acid metabolic process; nucleobase-containing compound catabolic process; ketone metabolic process; ketone biosynthetic process; oxoacid metabolic process; primary metabolic process; small molecule metabolic process; small molecule catabolic process; small molecule biosynthetic process; cellular respiration; ADP metabolic process; ADP catabolic process; ATP metabolic process; alcohol catabolic process; glyceraldehyde-3-phosphate biosynthetic process; polyol catabolic process; aldehyde biosynthetic process; monosaccharide biosynthetic process; monosaccharide catabolic process; organophosphate catabolic process; nicotinamide nucleotide metabolic process; nucleobase-containing small molecule metabolic process; glycolytic process through fructose-6-phosphate; glycolytic process through glucose-6-phosphate; canonical glycolysis; glucose catabolic process to pyruvate; purine-containing compound metabolic process; purine-containing compound catabolic process; pyridine-containing compound metabolic process; pyridine-containing compound catabolic process; organophosphate biosynthetic process; carbohydrate derivative metabolic process; carbohydrate derivative catabolic process; carbohydrate derivative biosynthetic process; nucleoside phosphate catabolic process
VAHALAEGLGVIACIGEKLDEREAGITEKVVFEQTK	3880.04	K.VAHALAEGLGVIA(C)[Carbamidomethylation]IGEKLDEREAGITEKVVFEQTK.V	sp|P60174|TPIS_HUMAN	8018_1	66380000	carbohydrate metabolic process; monosaccharide metabolic process; glucose metabolic process; glucose catabolic process; alcohol metabolic process; glycerol metabolic process; aldehyde metabolic process; organic acid metabolic process; pyruvate metabolic process; generation of precursor metabolites and energy; gluconeogenesis; glycolytic process; nucleobase-containing compound metabolic process; purine nucleotide metabolic process; purine nucleotide catabolic process; nucleoside phosphate metabolic process; phosphorus metabolic process; phosphate-containing compound metabolic process; biological_process; metabolic process; catabolic process; biosynthetic process; aerobic respiration; nucleotide metabolic process; nucleoside diphosphate metabolic process; nucleoside diphosphate catabolic process; purine nucleoside diphosphate metabolic process; purine nucleoside diphosphate catabolic process; nucleoside triphosphate metabolic process; purine nucleoside triphosphate metabolic process; purine ribonucleotide metabolic process; purine ribonucleotide catabolic process; nucleotide catabolic process; purine ribonucleoside diphosphate metabolic process; purine ribonucleoside diphosphate catabolic process; ribonucleoside diphosphate metabolic process; ribonucleoside diphosphate catabolic process; purine ribonucleoside triphosphate metabolic process; ribonucleotide metabolic process; ribonucleotide catabolic process; methylglyoxal metabolic process; cellular process; energy derivation by oxidation of organic compounds; carbohydrate biosynthetic process; carbohydrate catabolic process; methylglyoxal biosynthetic process; hexose metabolic process; hexose biosynthetic process; hexose catabolic process; pyridine nucleotide catabolic process; alditol catabolic process; glycerol catabolic process; organophosphate metabolic process; glyceraldehyde-3-phosphate metabolic process; ribose phosphate metabolic process; polyol metabolic process; carboxylic acid metabolic process; monocarboxylic acid metabolic process; nucleobase-containing compound catabolic process; ketone metabolic process; ketone biosynthetic process; oxoacid metabolic process; primary metabolic process; small molecule metabolic process; small molecule catabolic process; small molecule biosynthetic process; cellular respiration; ADP metabolic process; ADP catabolic process; ATP metabolic process; alcohol catabolic process; glyceraldehyde-3-phosphate biosynthetic process; polyol catabolic process; aldehyde biosynthetic process; monosaccharide biosynthetic process; monosaccharide catabolic process; organophosphate catabolic process; nicotinamide nucleotide metabolic process; nucleobase-containing small molecule metabolic process; glycolytic process through fructose-6-phosphate; glycolytic process through glucose-6-phosphate; canonical glycolysis; glucose catabolic process to pyruvate; purine-containing compound metabolic process; purine-containing compound catabolic process; pyridine-containing compound metabolic process; pyridine-containing compound catabolic process; organophosphate biosynthetic process; carbohydrate derivative metabolic process; carbohydrate derivative catabolic process; carbohydrate derivative biosynthetic process; nucleoside phosphate catabolic process
VAHALAEGLGVIACIGEKLDEREAGITEKVVFEQTKVIADNVKDWSK	5092.7	K.VAHALAEGLGVIA((C)[Carbamidomethylation])[-42.9940]IGEKLDEREAGITEKVVFEQTKVIADNVKDWSK.V	sp|P60174|TPIS_HUMAN	8019_1	35350000	carbohydrate metabolic process; monosaccharide metabolic process; glucose metabolic process; glucose catabolic process; alcohol metabolic process; glycerol metabolic process; aldehyde metabolic process; organic acid metabolic process; pyruvate metabolic process; generation of precursor metabolites and energy; gluconeogenesis; glycolytic process; nucleobase-containing compound metabolic process; purine nucleotide metabolic process; purine nucleotide catabolic process; nucleoside phosphate metabolic process; phosphorus metabolic process; phosphate-containing compound metabolic process; biological_process; metabolic process; catabolic process; biosynthetic process; aerobic respiration; nucleotide metabolic process; nucleoside diphosphate metabolic process; nucleoside diphosphate catabolic process; purine nucleoside diphosphate metabolic process; purine nucleoside diphosphate catabolic process; nucleoside triphosphate metabolic process; purine nucleoside triphosphate metabolic process; purine ribonucleotide metabolic process; purine ribonucleotide catabolic process; nucleotide catabolic process; purine ribonucleoside diphosphate metabolic process; purine ribonucleoside diphosphate catabolic process; ribonucleoside diphosphate metabolic process; ribonucleoside diphosphate catabolic process; purine ribonucleoside triphosphate metabolic process; ribonucleotide metabolic process; ribonucleotide catabolic process; methylglyoxal metabolic process; cellular process; energy derivation by oxidation of organic compounds; carbohydrate biosynthetic process; carbohydrate catabolic process; methylglyoxal biosynthetic process; hexose metabolic process; hexose biosynthetic process; hexose catabolic process; pyridine nucleotide catabolic process; alditol catabolic process; glycerol catabolic process; organophosphate metabolic process; glyceraldehyde-3-phosphate metabolic process; ribose phosphate metabolic process; polyol metabolic process; carboxylic acid metabolic process; monocarboxylic acid metabolic process; nucleobase-containing compound catabolic process; ketone metabolic process; ketone biosynthetic process; oxoacid metabolic process; primary metabolic process; small molecule metabolic process; small molecule catabolic process; small molecule biosynthetic process; cellular respiration; ADP metabolic process; ADP catabolic process; ATP metabolic process; alcohol catabolic process; glyceraldehyde-3-phosphate biosynthetic process; polyol catabolic process; aldehyde biosynthetic process; monosaccharide biosynthetic process; monosaccharide catabolic process; organophosphate catabolic process; nicotinamide nucleotide metabolic process; nucleobase-containing small molecule metabolic process; glycolytic process through fructose-6-phosphate; glycolytic process through glucose-6-phosphate; canonical glycolysis; glucose catabolic process to pyruvate; purine-containing compound metabolic process; purine-containing compound catabolic process; pyridine-containing compound metabolic process; pyridine-containing compound catabolic process; organophosphate biosynthetic process; carbohydrate derivative metabolic process; carbohydrate derivative catabolic process; carbohydrate derivative biosynthetic process; nucleoside phosphate catabolic process
TTSQKHRDFVAEPMGEKPVGSLAGIGEVLGK	3295.69	M.(T)[Acetyl]TSQKHRDFVAE(PMGE)[15.9938]KPVGSLAGIGEVLGK.K	sp|O75531|BAF_HUMAN	801_1	31030000	mitotic cell cycle; nuclear division; cytokine production; regulation of cytokine production; negative regulation of cytokine production; positive regulation of cytokine production; activation of innate immune response; pattern recognition receptor signaling pathway; activation of immune response; immune system process; regulation of immune system process; negative regulation of immune system process; positive regulation of immune system process; cytoplasmic pattern recognition receptor signaling pathway; immune response-activating signaling pathway; innate immune response-activating signaling pathway; immune response-regulating signaling pathway; regulation of response to biotic stimulus; negative regulation of response to biotic stimulus; positive regulation of response to biotic stimulus; nucleobase-containing compound metabolic process; DNA metabolic process; DNA repair; chromatin organization; response to stress; defense response; immune response; DNA damage response; response to oxidative stress; organelle organization; nucleus organization; nuclear envelope organization; cell cycle; mitotic nuclear membrane reassembly; cell communication; signal transduction; biological_process; metabolic process; biosynthetic process; macromolecule biosynthetic process; response to external stimulus; response to biotic stimulus; response to virus; regulation of biosynthetic process; negative regulation of biosynthetic process; positive regulation of biosynthetic process; negative regulation of metabolic process; positive regulation of metabolic process; regulation of signal transduction; negative regulation of signal transduction; cellular process; endomembrane system organization; gene expression; regulation of gene expression; regulation of macromolecule biosynthetic process; positive regulation of macromolecule biosynthetic process; negative regulation of macromolecule biosynthetic process; positive regulation of macromolecule metabolic process; negative regulation of macromolecule metabolic process; positive regulation of gene expression; negative regulation of gene expression; regulation of cell communication; negative regulation of cell communication; regulation of protein ADP-ribosylation; negative regulation of protein ADP-ribosylation; DNA integration; viral process; cellular component organization; viral life cycle; viral genome replication; regulation of metabolic process; cell cycle process; cellular component assembly; regulation of signaling; signaling; negative regulation of signaling; intracellular receptor signaling pathway; regulation of defense response; negative regulation of defense response; positive regulation of defense response; nuclear membrane reassembly; regulation of response to external stimulus; negative regulation of response to external stimulus; positive regulation of response to external stimulus; regulation of type I interferon production; negative regulation of type I interferon production; positive regulation of type I interferon production; multicellular organismal process; type I interferon production; cellular response to stress; intracellular signal transduction; regulation of cytoplasmic pattern recognition receptor signaling pathway; negative regulation of cytoplasmic pattern recognition receptor signaling pathway; negative regulation of catalytic activity; macromolecule metabolic process; response to external biotic stimulus; cellular component biogenesis; membrane biogenesis; negative regulation of molecular function; primary metabolic process; biological process involved in interspecies interaction between organisms; regulation of viral genome replication; negative regulation of viral genome replication; innate immune response; regulation of innate immune response; positive regulation of innate immune response; negative regulation of innate immune response; organelle fission; positive regulation of biological process; negative regulation of biological process; positive regulation of cellular process; negative regulation of cellular process; negative regulation of viral process; regulation of response to stimulus; positive regulation of response to stimulus; negative regulation of response to stimulus; regulation of immune response; negative regulation of immune response; positive regulation of immune response; regulation of biological process; regulation of catalytic activity; regulation of viral process; regulation of cellular process; response to stimulus; regulation of multicellular organismal process; positive regulation of multicellular organismal process; negative regulation of multicellular organismal process; chromosome organization; regulation of transferase activity; negative regulation of transferase activity; response to other organism; cellular response to stimulus; regulation of macromolecule metabolic process; membrane organization; regulation of pattern recognition receptor signaling pathway; biological regulation; regulation of molecular function; membrane assembly; nuclear membrane organization; cellular component organization or biogenesis; regulation of response to stress; nucleic acid metabolic process; defense response to other organism; mitotic nuclear membrane organization; mitotic nuclear division; defense response to symbiont; cGAS/STING signaling pathway; negative regulation of cGAS/STING signaling pathway; regulation of intracellular signal transduction; negative regulation of intracellular signal transduction; mitotic cell cycle process; regulation of viral life cycle
VAHALAEGLGVIACIGEKLDEREAGITEKVVFEQTKVIADNVKDWSK	5135.7	K.VAHALAEGLGVIA(C)[Carbamidomethylation]IGEKLDEREAGITEKVVFEQTKVIADNVKDWSK.V	sp|P60174|TPIS_HUMAN	8020_1	80870000	carbohydrate metabolic process; monosaccharide metabolic process; glucose metabolic process; glucose catabolic process; alcohol metabolic process; glycerol metabolic process; aldehyde metabolic process; organic acid metabolic process; pyruvate metabolic process; generation of precursor metabolites and energy; gluconeogenesis; glycolytic process; nucleobase-containing compound metabolic process; purine nucleotide metabolic process; purine nucleotide catabolic process; nucleoside phosphate metabolic process; phosphorus metabolic process; phosphate-containing compound metabolic process; biological_process; metabolic process; catabolic process; biosynthetic process; aerobic respiration; nucleotide metabolic process; nucleoside diphosphate metabolic process; nucleoside diphosphate catabolic process; purine nucleoside diphosphate metabolic process; purine nucleoside diphosphate catabolic process; nucleoside triphosphate metabolic process; purine nucleoside triphosphate metabolic process; purine ribonucleotide metabolic process; purine ribonucleotide catabolic process; nucleotide catabolic process; purine ribonucleoside diphosphate metabolic process; purine ribonucleoside diphosphate catabolic process; ribonucleoside diphosphate metabolic process; ribonucleoside diphosphate catabolic process; purine ribonucleoside triphosphate metabolic process; ribonucleotide metabolic process; ribonucleotide catabolic process; methylglyoxal metabolic process; cellular process; energy derivation by oxidation of organic compounds; carbohydrate biosynthetic process; carbohydrate catabolic process; methylglyoxal biosynthetic process; hexose metabolic process; hexose biosynthetic process; hexose catabolic process; pyridine nucleotide catabolic process; alditol catabolic process; glycerol catabolic process; organophosphate metabolic process; glyceraldehyde-3-phosphate metabolic process; ribose phosphate metabolic process; polyol metabolic process; carboxylic acid metabolic process; monocarboxylic acid metabolic process; nucleobase-containing compound catabolic process; ketone metabolic process; ketone biosynthetic process; oxoacid metabolic process; primary metabolic process; small molecule metabolic process; small molecule catabolic process; small molecule biosynthetic process; cellular respiration; ADP metabolic process; ADP catabolic process; ATP metabolic process; alcohol catabolic process; glyceraldehyde-3-phosphate biosynthetic process; polyol catabolic process; aldehyde biosynthetic process; monosaccharide biosynthetic process; monosaccharide catabolic process; organophosphate catabolic process; nicotinamide nucleotide metabolic process; nucleobase-containing small molecule metabolic process; glycolytic process through fructose-6-phosphate; glycolytic process through glucose-6-phosphate; canonical glycolysis; glucose catabolic process to pyruvate; purine-containing compound metabolic process; purine-containing compound catabolic process; pyridine-containing compound metabolic process; pyridine-containing compound catabolic process; organophosphate biosynthetic process; carbohydrate derivative metabolic process; carbohydrate derivative catabolic process; carbohydrate derivative biosynthetic process; nucleoside phosphate catabolic process
VAHALAEGLGVIACIGEKLDEREAGITEKVVFEQTKVIADNVKDWSK	5142.59	K.(V)[6.8973]AHALAEGLGVIA(C)[Carbamidomethylation]IGEKLDEREAGITEKVVFEQTKVIADNVKDWSK.V	sp|P60174|TPIS_HUMAN	8021_1	75630000	carbohydrate metabolic process; monosaccharide metabolic process; glucose metabolic process; glucose catabolic process; alcohol metabolic process; glycerol metabolic process; aldehyde metabolic process; organic acid metabolic process; pyruvate metabolic process; generation of precursor metabolites and energy; gluconeogenesis; glycolytic process; nucleobase-containing compound metabolic process; purine nucleotide metabolic process; purine nucleotide catabolic process; nucleoside phosphate metabolic process; phosphorus metabolic process; phosphate-containing compound metabolic process; biological_process; metabolic process; catabolic process; biosynthetic process; aerobic respiration; nucleotide metabolic process; nucleoside diphosphate metabolic process; nucleoside diphosphate catabolic process; purine nucleoside diphosphate metabolic process; purine nucleoside diphosphate catabolic process; nucleoside triphosphate metabolic process; purine nucleoside triphosphate metabolic process; purine ribonucleotide metabolic process; purine ribonucleotide catabolic process; nucleotide catabolic process; purine ribonucleoside diphosphate metabolic process; purine ribonucleoside diphosphate catabolic process; ribonucleoside diphosphate metabolic process; ribonucleoside diphosphate catabolic process; purine ribonucleoside triphosphate metabolic process; ribonucleotide metabolic process; ribonucleotide catabolic process; methylglyoxal metabolic process; cellular process; energy derivation by oxidation of organic compounds; carbohydrate biosynthetic process; carbohydrate catabolic process; methylglyoxal biosynthetic process; hexose metabolic process; hexose biosynthetic process; hexose catabolic process; pyridine nucleotide catabolic process; alditol catabolic process; glycerol catabolic process; organophosphate metabolic process; glyceraldehyde-3-phosphate metabolic process; ribose phosphate metabolic process; polyol metabolic process; carboxylic acid metabolic process; monocarboxylic acid metabolic process; nucleobase-containing compound catabolic process; ketone metabolic process; ketone biosynthetic process; oxoacid metabolic process; primary metabolic process; small molecule metabolic process; small molecule catabolic process; small molecule biosynthetic process; cellular respiration; ADP metabolic process; ADP catabolic process; ATP metabolic process; alcohol catabolic process; glyceraldehyde-3-phosphate biosynthetic process; polyol catabolic process; aldehyde biosynthetic process; monosaccharide biosynthetic process; monosaccharide catabolic process; organophosphate catabolic process; nicotinamide nucleotide metabolic process; nucleobase-containing small molecule metabolic process; glycolytic process through fructose-6-phosphate; glycolytic process through glucose-6-phosphate; canonical glycolysis; glucose catabolic process to pyruvate; purine-containing compound metabolic process; purine-containing compound catabolic process; pyridine-containing compound metabolic process; pyridine-containing compound catabolic process; organophosphate biosynthetic process; carbohydrate derivative metabolic process; carbohydrate derivative catabolic process; carbohydrate derivative biosynthetic process; nucleoside phosphate catabolic process
VAHALAEGLGVIACIGEKLDEREAGITEKVVFEQTKVIADNVKDWSKVVLAYEPVWAIGTGK	6719.57	K.VAHALAEGLGVIA(C)[Carbamidomethylation]IGEKLDEREAGITEKVVFEQTKVIADNVKDWSKVVLAYEPVWAIGTGK.T	sp|P60174|TPIS_HUMAN	8022_1	61900000	carbohydrate metabolic process; monosaccharide metabolic process; glucose metabolic process; glucose catabolic process; alcohol metabolic process; glycerol metabolic process; aldehyde metabolic process; organic acid metabolic process; pyruvate metabolic process; generation of precursor metabolites and energy; gluconeogenesis; glycolytic process; nucleobase-containing compound metabolic process; purine nucleotide metabolic process; purine nucleotide catabolic process; nucleoside phosphate metabolic process; phosphorus metabolic process; phosphate-containing compound metabolic process; biological_process; metabolic process; catabolic process; biosynthetic process; aerobic respiration; nucleotide metabolic process; nucleoside diphosphate metabolic process; nucleoside diphosphate catabolic process; purine nucleoside diphosphate metabolic process; purine nucleoside diphosphate catabolic process; nucleoside triphosphate metabolic process; purine nucleoside triphosphate metabolic process; purine ribonucleotide metabolic process; purine ribonucleotide catabolic process; nucleotide catabolic process; purine ribonucleoside diphosphate metabolic process; purine ribonucleoside diphosphate catabolic process; ribonucleoside diphosphate metabolic process; ribonucleoside diphosphate catabolic process; purine ribonucleoside triphosphate metabolic process; ribonucleotide metabolic process; ribonucleotide catabolic process; methylglyoxal metabolic process; cellular process; energy derivation by oxidation of organic compounds; carbohydrate biosynthetic process; carbohydrate catabolic process; methylglyoxal biosynthetic process; hexose metabolic process; hexose biosynthetic process; hexose catabolic process; pyridine nucleotide catabolic process; alditol catabolic process; glycerol catabolic process; organophosphate metabolic process; glyceraldehyde-3-phosphate metabolic process; ribose phosphate metabolic process; polyol metabolic process; carboxylic acid metabolic process; monocarboxylic acid metabolic process; nucleobase-containing compound catabolic process; ketone metabolic process; ketone biosynthetic process; oxoacid metabolic process; primary metabolic process; small molecule metabolic process; small molecule catabolic process; small molecule biosynthetic process; cellular respiration; ADP metabolic process; ADP catabolic process; ATP metabolic process; alcohol catabolic process; glyceraldehyde-3-phosphate biosynthetic process; polyol catabolic process; aldehyde biosynthetic process; monosaccharide biosynthetic process; monosaccharide catabolic process; organophosphate catabolic process; nicotinamide nucleotide metabolic process; nucleobase-containing small molecule metabolic process; glycolytic process through fructose-6-phosphate; glycolytic process through glucose-6-phosphate; canonical glycolysis; glucose catabolic process to pyruvate; purine-containing compound metabolic process; purine-containing compound catabolic process; pyridine-containing compound metabolic process; pyridine-containing compound catabolic process; organophosphate biosynthetic process; carbohydrate derivative metabolic process; carbohydrate derivative catabolic process; carbohydrate derivative biosynthetic process; nucleoside phosphate catabolic process
VIADNVKDWSKVVLAYEPVWAIGTGKTATPQQAQEVHEK	4305.24	K.VIADNVKDWSKVVLAYEPVWAIGTGKTATPQQAQEVHEK.L	sp|P60174|TPIS_HUMAN	8023_no_mod	8807000	carbohydrate metabolic process; monosaccharide metabolic process; glucose metabolic process; glucose catabolic process; alcohol metabolic process; glycerol metabolic process; aldehyde metabolic process; organic acid metabolic process; pyruvate metabolic process; generation of precursor metabolites and energy; gluconeogenesis; glycolytic process; nucleobase-containing compound metabolic process; purine nucleotide metabolic process; purine nucleotide catabolic process; nucleoside phosphate metabolic process; phosphorus metabolic process; phosphate-containing compound metabolic process; biological_process; metabolic process; catabolic process; biosynthetic process; aerobic respiration; nucleotide metabolic process; nucleoside diphosphate metabolic process; nucleoside diphosphate catabolic process; purine nucleoside diphosphate metabolic process; purine nucleoside diphosphate catabolic process; nucleoside triphosphate metabolic process; purine nucleoside triphosphate metabolic process; purine ribonucleotide metabolic process; purine ribonucleotide catabolic process; nucleotide catabolic process; purine ribonucleoside diphosphate metabolic process; purine ribonucleoside diphosphate catabolic process; ribonucleoside diphosphate metabolic process; ribonucleoside diphosphate catabolic process; purine ribonucleoside triphosphate metabolic process; ribonucleotide metabolic process; ribonucleotide catabolic process; methylglyoxal metabolic process; cellular process; energy derivation by oxidation of organic compounds; carbohydrate biosynthetic process; carbohydrate catabolic process; methylglyoxal biosynthetic process; hexose metabolic process; hexose biosynthetic process; hexose catabolic process; pyridine nucleotide catabolic process; alditol catabolic process; glycerol catabolic process; organophosphate metabolic process; glyceraldehyde-3-phosphate metabolic process; ribose phosphate metabolic process; polyol metabolic process; carboxylic acid metabolic process; monocarboxylic acid metabolic process; nucleobase-containing compound catabolic process; ketone metabolic process; ketone biosynthetic process; oxoacid metabolic process; primary metabolic process; small molecule metabolic process; small molecule catabolic process; small molecule biosynthetic process; cellular respiration; ADP metabolic process; ADP catabolic process; ATP metabolic process; alcohol catabolic process; glyceraldehyde-3-phosphate biosynthetic process; polyol catabolic process; aldehyde biosynthetic process; monosaccharide biosynthetic process; monosaccharide catabolic process; organophosphate catabolic process; nicotinamide nucleotide metabolic process; nucleobase-containing small molecule metabolic process; glycolytic process through fructose-6-phosphate; glycolytic process through glucose-6-phosphate; canonical glycolysis; glucose catabolic process to pyruvate; purine-containing compound metabolic process; purine-containing compound catabolic process; pyridine-containing compound metabolic process; pyridine-containing compound catabolic process; organophosphate biosynthetic process; carbohydrate derivative metabolic process; carbohydrate derivative catabolic process; carbohydrate derivative biosynthetic process; nucleoside phosphate catabolic process
VIADNVKDWSKVVLAYEPVWAIGTGKTATPQQAQEVHEKLR	4574.43	K.VIADNVKDWSKVVLAYEPVWAIGTGKTATPQQAQEVHEKLR.G	sp|P60174|TPIS_HUMAN	8024_no_mod	125400000	carbohydrate metabolic process; monosaccharide metabolic process; glucose metabolic process; glucose catabolic process; alcohol metabolic process; glycerol metabolic process; aldehyde metabolic process; organic acid metabolic process; pyruvate metabolic process; generation of precursor metabolites and energy; gluconeogenesis; glycolytic process; nucleobase-containing compound metabolic process; purine nucleotide metabolic process; purine nucleotide catabolic process; nucleoside phosphate metabolic process; phosphorus metabolic process; phosphate-containing compound metabolic process; biological_process; metabolic process; catabolic process; biosynthetic process; aerobic respiration; nucleotide metabolic process; nucleoside diphosphate metabolic process; nucleoside diphosphate catabolic process; purine nucleoside diphosphate metabolic process; purine nucleoside diphosphate catabolic process; nucleoside triphosphate metabolic process; purine nucleoside triphosphate metabolic process; purine ribonucleotide metabolic process; purine ribonucleotide catabolic process; nucleotide catabolic process; purine ribonucleoside diphosphate metabolic process; purine ribonucleoside diphosphate catabolic process; ribonucleoside diphosphate metabolic process; ribonucleoside diphosphate catabolic process; purine ribonucleoside triphosphate metabolic process; ribonucleotide metabolic process; ribonucleotide catabolic process; methylglyoxal metabolic process; cellular process; energy derivation by oxidation of organic compounds; carbohydrate biosynthetic process; carbohydrate catabolic process; methylglyoxal biosynthetic process; hexose metabolic process; hexose biosynthetic process; hexose catabolic process; pyridine nucleotide catabolic process; alditol catabolic process; glycerol catabolic process; organophosphate metabolic process; glyceraldehyde-3-phosphate metabolic process; ribose phosphate metabolic process; polyol metabolic process; carboxylic acid metabolic process; monocarboxylic acid metabolic process; nucleobase-containing compound catabolic process; ketone metabolic process; ketone biosynthetic process; oxoacid metabolic process; primary metabolic process; small molecule metabolic process; small molecule catabolic process; small molecule biosynthetic process; cellular respiration; ADP metabolic process; ADP catabolic process; ATP metabolic process; alcohol catabolic process; glyceraldehyde-3-phosphate biosynthetic process; polyol catabolic process; aldehyde biosynthetic process; monosaccharide biosynthetic process; monosaccharide catabolic process; organophosphate catabolic process; nicotinamide nucleotide metabolic process; nucleobase-containing small molecule metabolic process; glycolytic process through fructose-6-phosphate; glycolytic process through glucose-6-phosphate; canonical glycolysis; glucose catabolic process to pyruvate; purine-containing compound metabolic process; purine-containing compound catabolic process; pyridine-containing compound metabolic process; pyridine-containing compound catabolic process; organophosphate biosynthetic process; carbohydrate derivative metabolic process; carbohydrate derivative catabolic process; carbohydrate derivative biosynthetic process; nucleoside phosphate catabolic process
VIADNVKDWSKVVLAYEPVWAIGTGKTATPQQAQEVHEKLRGWLKSNVSD	5723.99	K.VIADNVKDWSKVVLAYEPVWAIGTGKTATPQQAQEV(HEKL)[163.0811]RGWLKSNVSD.A	sp|P60174|TPIS_HUMAN	8025_1	127900000	carbohydrate metabolic process; monosaccharide metabolic process; glucose metabolic process; glucose catabolic process; alcohol metabolic process; glycerol metabolic process; aldehyde metabolic process; organic acid metabolic process; pyruvate metabolic process; generation of precursor metabolites and energy; gluconeogenesis; glycolytic process; nucleobase-containing compound metabolic process; purine nucleotide metabolic process; purine nucleotide catabolic process; nucleoside phosphate metabolic process; phosphorus metabolic process; phosphate-containing compound metabolic process; biological_process; metabolic process; catabolic process; biosynthetic process; aerobic respiration; nucleotide metabolic process; nucleoside diphosphate metabolic process; nucleoside diphosphate catabolic process; purine nucleoside diphosphate metabolic process; purine nucleoside diphosphate catabolic process; nucleoside triphosphate metabolic process; purine nucleoside triphosphate metabolic process; purine ribonucleotide metabolic process; purine ribonucleotide catabolic process; nucleotide catabolic process; purine ribonucleoside diphosphate metabolic process; purine ribonucleoside diphosphate catabolic process; ribonucleoside diphosphate metabolic process; ribonucleoside diphosphate catabolic process; purine ribonucleoside triphosphate metabolic process; ribonucleotide metabolic process; ribonucleotide catabolic process; methylglyoxal metabolic process; cellular process; energy derivation by oxidation of organic compounds; carbohydrate biosynthetic process; carbohydrate catabolic process; methylglyoxal biosynthetic process; hexose metabolic process; hexose biosynthetic process; hexose catabolic process; pyridine nucleotide catabolic process; alditol catabolic process; glycerol catabolic process; organophosphate metabolic process; glyceraldehyde-3-phosphate metabolic process; ribose phosphate metabolic process; polyol metabolic process; carboxylic acid metabolic process; monocarboxylic acid metabolic process; nucleobase-containing compound catabolic process; ketone metabolic process; ketone biosynthetic process; oxoacid metabolic process; primary metabolic process; small molecule metabolic process; small molecule catabolic process; small molecule biosynthetic process; cellular respiration; ADP metabolic process; ADP catabolic process; ATP metabolic process; alcohol catabolic process; glyceraldehyde-3-phosphate biosynthetic process; polyol catabolic process; aldehyde biosynthetic process; monosaccharide biosynthetic process; monosaccharide catabolic process; organophosphate catabolic process; nicotinamide nucleotide metabolic process; nucleobase-containing small molecule metabolic process; glycolytic process through fructose-6-phosphate; glycolytic process through glucose-6-phosphate; canonical glycolysis; glucose catabolic process to pyruvate; purine-containing compound metabolic process; purine-containing compound catabolic process; pyridine-containing compound metabolic process; pyridine-containing compound catabolic process; organophosphate biosynthetic process; carbohydrate derivative metabolic process; carbohydrate derivative catabolic process; carbohydrate derivative biosynthetic process; nucleoside phosphate catabolic process
VIADNVKDWSKVVLAYEPVWAIGTGKTATPQQAQEVHEKLRGWLKSNVSDAVAQSTR	6274.29	K.VIADNVKDWSKVVLAYEPVWAIGTGKTATPQQAQEVHEKLRGWLKSNVSDAVAQSTR.I	sp|P60174|TPIS_HUMAN	8026_no_mod	32560000	carbohydrate metabolic process; monosaccharide metabolic process; glucose metabolic process; glucose catabolic process; alcohol metabolic process; glycerol metabolic process; aldehyde metabolic process; organic acid metabolic process; pyruvate metabolic process; generation of precursor metabolites and energy; gluconeogenesis; glycolytic process; nucleobase-containing compound metabolic process; purine nucleotide metabolic process; purine nucleotide catabolic process; nucleoside phosphate metabolic process; phosphorus metabolic process; phosphate-containing compound metabolic process; biological_process; metabolic process; catabolic process; biosynthetic process; aerobic respiration; nucleotide metabolic process; nucleoside diphosphate metabolic process; nucleoside diphosphate catabolic process; purine nucleoside diphosphate metabolic process; purine nucleoside diphosphate catabolic process; nucleoside triphosphate metabolic process; purine nucleoside triphosphate metabolic process; purine ribonucleotide metabolic process; purine ribonucleotide catabolic process; nucleotide catabolic process; purine ribonucleoside diphosphate metabolic process; purine ribonucleoside diphosphate catabolic process; ribonucleoside diphosphate metabolic process; ribonucleoside diphosphate catabolic process; purine ribonucleoside triphosphate metabolic process; ribonucleotide metabolic process; ribonucleotide catabolic process; methylglyoxal metabolic process; cellular process; energy derivation by oxidation of organic compounds; carbohydrate biosynthetic process; carbohydrate catabolic process; methylglyoxal biosynthetic process; hexose metabolic process; hexose biosynthetic process; hexose catabolic process; pyridine nucleotide catabolic process; alditol catabolic process; glycerol catabolic process; organophosphate metabolic process; glyceraldehyde-3-phosphate metabolic process; ribose phosphate metabolic process; polyol metabolic process; carboxylic acid metabolic process; monocarboxylic acid metabolic process; nucleobase-containing compound catabolic process; ketone metabolic process; ketone biosynthetic process; oxoacid metabolic process; primary metabolic process; small molecule metabolic process; small molecule catabolic process; small molecule biosynthetic process; cellular respiration; ADP metabolic process; ADP catabolic process; ATP metabolic process; alcohol catabolic process; glyceraldehyde-3-phosphate biosynthetic process; polyol catabolic process; aldehyde biosynthetic process; monosaccharide biosynthetic process; monosaccharide catabolic process; organophosphate catabolic process; nicotinamide nucleotide metabolic process; nucleobase-containing small molecule metabolic process; glycolytic process through fructose-6-phosphate; glycolytic process through glucose-6-phosphate; canonical glycolysis; glucose catabolic process to pyruvate; purine-containing compound metabolic process; purine-containing compound catabolic process; pyridine-containing compound metabolic process; pyridine-containing compound catabolic process; organophosphate biosynthetic process; carbohydrate derivative metabolic process; carbohydrate derivative catabolic process; carbohydrate derivative biosynthetic process; nucleoside phosphate catabolic process
VLGHSERRHVFGESDELIGQKVAHALAEGLGVIACIGEKLDEREAGITEKVVFEQTK	6216.45	V.(VLGHSERRHVFGESDELIGQK)[-37.8040]VAHALAEGLGVIA(C)[Carbamidomethylation]IGEKLDEREAGITEKVVFEQTK.V	sp|P60174|TPIS_HUMAN	8027_1	56240000	carbohydrate metabolic process; monosaccharide metabolic process; glucose metabolic process; glucose catabolic process; alcohol metabolic process; glycerol metabolic process; aldehyde metabolic process; organic acid metabolic process; pyruvate metabolic process; generation of precursor metabolites and energy; gluconeogenesis; glycolytic process; nucleobase-containing compound metabolic process; purine nucleotide metabolic process; purine nucleotide catabolic process; nucleoside phosphate metabolic process; phosphorus metabolic process; phosphate-containing compound metabolic process; biological_process; metabolic process; catabolic process; biosynthetic process; aerobic respiration; nucleotide metabolic process; nucleoside diphosphate metabolic process; nucleoside diphosphate catabolic process; purine nucleoside diphosphate metabolic process; purine nucleoside diphosphate catabolic process; nucleoside triphosphate metabolic process; purine nucleoside triphosphate metabolic process; purine ribonucleotide metabolic process; purine ribonucleotide catabolic process; nucleotide catabolic process; purine ribonucleoside diphosphate metabolic process; purine ribonucleoside diphosphate catabolic process; ribonucleoside diphosphate metabolic process; ribonucleoside diphosphate catabolic process; purine ribonucleoside triphosphate metabolic process; ribonucleotide metabolic process; ribonucleotide catabolic process; methylglyoxal metabolic process; cellular process; energy derivation by oxidation of organic compounds; carbohydrate biosynthetic process; carbohydrate catabolic process; methylglyoxal biosynthetic process; hexose metabolic process; hexose biosynthetic process; hexose catabolic process; pyridine nucleotide catabolic process; alditol catabolic process; glycerol catabolic process; organophosphate metabolic process; glyceraldehyde-3-phosphate metabolic process; ribose phosphate metabolic process; polyol metabolic process; carboxylic acid metabolic process; monocarboxylic acid metabolic process; nucleobase-containing compound catabolic process; ketone metabolic process; ketone biosynthetic process; oxoacid metabolic process; primary metabolic process; small molecule metabolic process; small molecule catabolic process; small molecule biosynthetic process; cellular respiration; ADP metabolic process; ADP catabolic process; ATP metabolic process; alcohol catabolic process; glyceraldehyde-3-phosphate biosynthetic process; polyol catabolic process; aldehyde biosynthetic process; monosaccharide biosynthetic process; monosaccharide catabolic process; organophosphate catabolic process; nicotinamide nucleotide metabolic process; nucleobase-containing small molecule metabolic process; glycolytic process through fructose-6-phosphate; glycolytic process through glucose-6-phosphate; canonical glycolysis; glucose catabolic process to pyruvate; purine-containing compound metabolic process; purine-containing compound catabolic process; pyridine-containing compound metabolic process; pyridine-containing compound catabolic process; organophosphate biosynthetic process; carbohydrate derivative metabolic process; carbohydrate derivative catabolic process; carbohydrate derivative biosynthetic process; nucleoside phosphate catabolic process
VPADTEVVCAPPTAYIDFAR	2191.06	K.VPADTEVV(C)[Carbamidomethylation]APPTAYIDFAR.Q	sp|P60174|TPIS_HUMAN	8028_1	689200000	carbohydrate metabolic process; monosaccharide metabolic process; glucose metabolic process; glucose catabolic process; alcohol metabolic process; glycerol metabolic process; aldehyde metabolic process; organic acid metabolic process; pyruvate metabolic process; generation of precursor metabolites and energy; gluconeogenesis; glycolytic process; nucleobase-containing compound metabolic process; purine nucleotide metabolic process; purine nucleotide catabolic process; nucleoside phosphate metabolic process; phosphorus metabolic process; phosphate-containing compound metabolic process; biological_process; metabolic process; catabolic process; biosynthetic process; aerobic respiration; nucleotide metabolic process; nucleoside diphosphate metabolic process; nucleoside diphosphate catabolic process; purine nucleoside diphosphate metabolic process; purine nucleoside diphosphate catabolic process; nucleoside triphosphate metabolic process; purine nucleoside triphosphate metabolic process; purine ribonucleotide metabolic process; purine ribonucleotide catabolic process; nucleotide catabolic process; purine ribonucleoside diphosphate metabolic process; purine ribonucleoside diphosphate catabolic process; ribonucleoside diphosphate metabolic process; ribonucleoside diphosphate catabolic process; purine ribonucleoside triphosphate metabolic process; ribonucleotide metabolic process; ribonucleotide catabolic process; methylglyoxal metabolic process; cellular process; energy derivation by oxidation of organic compounds; carbohydrate biosynthetic process; carbohydrate catabolic process; methylglyoxal biosynthetic process; hexose metabolic process; hexose biosynthetic process; hexose catabolic process; pyridine nucleotide catabolic process; alditol catabolic process; glycerol catabolic process; organophosphate metabolic process; glyceraldehyde-3-phosphate metabolic process; ribose phosphate metabolic process; polyol metabolic process; carboxylic acid metabolic process; monocarboxylic acid metabolic process; nucleobase-containing compound catabolic process; ketone metabolic process; ketone biosynthetic process; oxoacid metabolic process; primary metabolic process; small molecule metabolic process; small molecule catabolic process; small molecule biosynthetic process; cellular respiration; ADP metabolic process; ADP catabolic process; ATP metabolic process; alcohol catabolic process; glyceraldehyde-3-phosphate biosynthetic process; polyol catabolic process; aldehyde biosynthetic process; monosaccharide biosynthetic process; monosaccharide catabolic process; organophosphate catabolic process; nicotinamide nucleotide metabolic process; nucleobase-containing small molecule metabolic process; glycolytic process through fructose-6-phosphate; glycolytic process through glucose-6-phosphate; canonical glycolysis; glucose catabolic process to pyruvate; purine-containing compound metabolic process; purine-containing compound catabolic process; pyridine-containing compound metabolic process; pyridine-containing compound catabolic process; organophosphate biosynthetic process; carbohydrate derivative metabolic process; carbohydrate derivative catabolic process; carbohydrate derivative biosynthetic process; nucleoside phosphate catabolic process
VTNGAFTGEISPGMIK	1620.82	K.VTNGAFTGEISPGMIK.D	sp|P60174|TPIS_HUMAN	8029_no_mod	10120000	carbohydrate metabolic process; monosaccharide metabolic process; glucose metabolic process; glucose catabolic process; alcohol metabolic process; glycerol metabolic process; aldehyde metabolic process; organic acid metabolic process; pyruvate metabolic process; generation of precursor metabolites and energy; gluconeogenesis; glycolytic process; nucleobase-containing compound metabolic process; purine nucleotide metabolic process; purine nucleotide catabolic process; nucleoside phosphate metabolic process; phosphorus metabolic process; phosphate-containing compound metabolic process; biological_process; metabolic process; catabolic process; biosynthetic process; aerobic respiration; nucleotide metabolic process; nucleoside diphosphate metabolic process; nucleoside diphosphate catabolic process; purine nucleoside diphosphate metabolic process; purine nucleoside diphosphate catabolic process; nucleoside triphosphate metabolic process; purine nucleoside triphosphate metabolic process; purine ribonucleotide metabolic process; purine ribonucleotide catabolic process; nucleotide catabolic process; purine ribonucleoside diphosphate metabolic process; purine ribonucleoside diphosphate catabolic process; ribonucleoside diphosphate metabolic process; ribonucleoside diphosphate catabolic process; purine ribonucleoside triphosphate metabolic process; ribonucleotide metabolic process; ribonucleotide catabolic process; methylglyoxal metabolic process; cellular process; energy derivation by oxidation of organic compounds; carbohydrate biosynthetic process; carbohydrate catabolic process; methylglyoxal biosynthetic process; hexose metabolic process; hexose biosynthetic process; hexose catabolic process; pyridine nucleotide catabolic process; alditol catabolic process; glycerol catabolic process; organophosphate metabolic process; glyceraldehyde-3-phosphate metabolic process; ribose phosphate metabolic process; polyol metabolic process; carboxylic acid metabolic process; monocarboxylic acid metabolic process; nucleobase-containing compound catabolic process; ketone metabolic process; ketone biosynthetic process; oxoacid metabolic process; primary metabolic process; small molecule metabolic process; small molecule catabolic process; small molecule biosynthetic process; cellular respiration; ADP metabolic process; ADP catabolic process; ATP metabolic process; alcohol catabolic process; glyceraldehyde-3-phosphate biosynthetic process; polyol catabolic process; aldehyde biosynthetic process; monosaccharide biosynthetic process; monosaccharide catabolic process; organophosphate catabolic process; nicotinamide nucleotide metabolic process; nucleobase-containing small molecule metabolic process; glycolytic process through fructose-6-phosphate; glycolytic process through glucose-6-phosphate; canonical glycolysis; glucose catabolic process to pyruvate; purine-containing compound metabolic process; purine-containing compound catabolic process; pyridine-containing compound metabolic process; pyridine-containing compound catabolic process; organophosphate biosynthetic process; carbohydrate derivative metabolic process; carbohydrate derivative catabolic process; carbohydrate derivative biosynthetic process; nucleoside phosphate catabolic process
TTSQKHRDFVAEPMGEKPVGSLAGIGEVLGK	3359.66	M.(TTSQK)[121.9815]HRDFVAEPMGEKPVGSLAGIGEVLGK.K	sp|O75531|BAF_HUMAN	802_1	1446000	mitotic cell cycle; nuclear division; cytokine production; regulation of cytokine production; negative regulation of cytokine production; positive regulation of cytokine production; activation of innate immune response; pattern recognition receptor signaling pathway; activation of immune response; immune system process; regulation of immune system process; negative regulation of immune system process; positive regulation of immune system process; cytoplasmic pattern recognition receptor signaling pathway; immune response-activating signaling pathway; innate immune response-activating signaling pathway; immune response-regulating signaling pathway; regulation of response to biotic stimulus; negative regulation of response to biotic stimulus; positive regulation of response to biotic stimulus; nucleobase-containing compound metabolic process; DNA metabolic process; DNA repair; chromatin organization; response to stress; defense response; immune response; DNA damage response; response to oxidative stress; organelle organization; nucleus organization; nuclear envelope organization; cell cycle; mitotic nuclear membrane reassembly; cell communication; signal transduction; biological_process; metabolic process; biosynthetic process; macromolecule biosynthetic process; response to external stimulus; response to biotic stimulus; response to virus; regulation of biosynthetic process; negative regulation of biosynthetic process; positive regulation of biosynthetic process; negative regulation of metabolic process; positive regulation of metabolic process; regulation of signal transduction; negative regulation of signal transduction; cellular process; endomembrane system organization; gene expression; regulation of gene expression; regulation of macromolecule biosynthetic process; positive regulation of macromolecule biosynthetic process; negative regulation of macromolecule biosynthetic process; positive regulation of macromolecule metabolic process; negative regulation of macromolecule metabolic process; positive regulation of gene expression; negative regulation of gene expression; regulation of cell communication; negative regulation of cell communication; regulation of protein ADP-ribosylation; negative regulation of protein ADP-ribosylation; DNA integration; viral process; cellular component organization; viral life cycle; viral genome replication; regulation of metabolic process; cell cycle process; cellular component assembly; regulation of signaling; signaling; negative regulation of signaling; intracellular receptor signaling pathway; regulation of defense response; negative regulation of defense response; positive regulation of defense response; nuclear membrane reassembly; regulation of response to external stimulus; negative regulation of response to external stimulus; positive regulation of response to external stimulus; regulation of type I interferon production; negative regulation of type I interferon production; positive regulation of type I interferon production; multicellular organismal process; type I interferon production; cellular response to stress; intracellular signal transduction; regulation of cytoplasmic pattern recognition receptor signaling pathway; negative regulation of cytoplasmic pattern recognition receptor signaling pathway; negative regulation of catalytic activity; macromolecule metabolic process; response to external biotic stimulus; cellular component biogenesis; membrane biogenesis; negative regulation of molecular function; primary metabolic process; biological process involved in interspecies interaction between organisms; regulation of viral genome replication; negative regulation of viral genome replication; innate immune response; regulation of innate immune response; positive regulation of innate immune response; negative regulation of innate immune response; organelle fission; positive regulation of biological process; negative regulation of biological process; positive regulation of cellular process; negative regulation of cellular process; negative regulation of viral process; regulation of response to stimulus; positive regulation of response to stimulus; negative regulation of response to stimulus; regulation of immune response; negative regulation of immune response; positive regulation of immune response; regulation of biological process; regulation of catalytic activity; regulation of viral process; regulation of cellular process; response to stimulus; regulation of multicellular organismal process; positive regulation of multicellular organismal process; negative regulation of multicellular organismal process; chromosome organization; regulation of transferase activity; negative regulation of transferase activity; response to other organism; cellular response to stimulus; regulation of macromolecule metabolic process; membrane organization; regulation of pattern recognition receptor signaling pathway; biological regulation; regulation of molecular function; membrane assembly; nuclear membrane organization; cellular component organization or biogenesis; regulation of response to stress; nucleic acid metabolic process; defense response to other organism; mitotic nuclear membrane organization; mitotic nuclear division; defense response to symbiont; cGAS/STING signaling pathway; negative regulation of cGAS/STING signaling pathway; regulation of intracellular signal transduction; negative regulation of intracellular signal transduction; mitotic cell cycle process; regulation of viral life cycle
VTNGAFTGEISPGMIKDCGATWVVLGHSER	3188.54	K.VTNGAFTGEISPGMIKD(C)[Carbamidomethylation]GATWVVLGHSER.R	sp|P60174|TPIS_HUMAN	8030_1	90570000	carbohydrate metabolic process; monosaccharide metabolic process; glucose metabolic process; glucose catabolic process; alcohol metabolic process; glycerol metabolic process; aldehyde metabolic process; organic acid metabolic process; pyruvate metabolic process; generation of precursor metabolites and energy; gluconeogenesis; glycolytic process; nucleobase-containing compound metabolic process; purine nucleotide metabolic process; purine nucleotide catabolic process; nucleoside phosphate metabolic process; phosphorus metabolic process; phosphate-containing compound metabolic process; biological_process; metabolic process; catabolic process; biosynthetic process; aerobic respiration; nucleotide metabolic process; nucleoside diphosphate metabolic process; nucleoside diphosphate catabolic process; purine nucleoside diphosphate metabolic process; purine nucleoside diphosphate catabolic process; nucleoside triphosphate metabolic process; purine nucleoside triphosphate metabolic process; purine ribonucleotide metabolic process; purine ribonucleotide catabolic process; nucleotide catabolic process; purine ribonucleoside diphosphate metabolic process; purine ribonucleoside diphosphate catabolic process; ribonucleoside diphosphate metabolic process; ribonucleoside diphosphate catabolic process; purine ribonucleoside triphosphate metabolic process; ribonucleotide metabolic process; ribonucleotide catabolic process; methylglyoxal metabolic process; cellular process; energy derivation by oxidation of organic compounds; carbohydrate biosynthetic process; carbohydrate catabolic process; methylglyoxal biosynthetic process; hexose metabolic process; hexose biosynthetic process; hexose catabolic process; pyridine nucleotide catabolic process; alditol catabolic process; glycerol catabolic process; organophosphate metabolic process; glyceraldehyde-3-phosphate metabolic process; ribose phosphate metabolic process; polyol metabolic process; carboxylic acid metabolic process; monocarboxylic acid metabolic process; nucleobase-containing compound catabolic process; ketone metabolic process; ketone biosynthetic process; oxoacid metabolic process; primary metabolic process; small molecule metabolic process; small molecule catabolic process; small molecule biosynthetic process; cellular respiration; ADP metabolic process; ADP catabolic process; ATP metabolic process; alcohol catabolic process; glyceraldehyde-3-phosphate biosynthetic process; polyol catabolic process; aldehyde biosynthetic process; monosaccharide biosynthetic process; monosaccharide catabolic process; organophosphate catabolic process; nicotinamide nucleotide metabolic process; nucleobase-containing small molecule metabolic process; glycolytic process through fructose-6-phosphate; glycolytic process through glucose-6-phosphate; canonical glycolysis; glucose catabolic process to pyruvate; purine-containing compound metabolic process; purine-containing compound catabolic process; pyridine-containing compound metabolic process; pyridine-containing compound catabolic process; organophosphate biosynthetic process; carbohydrate derivative metabolic process; carbohydrate derivative catabolic process; carbohydrate derivative biosynthetic process; nucleoside phosphate catabolic process
VTNGAFTGEISPGMIKDCGATWVVLGHSERR	3344.64	K.VTNGAFTGEISPGMIKD(C)[Carbamidomethylation]GATWVVLGHSERR.H	sp|P60174|TPIS_HUMAN	8031_1	2.21e+08	carbohydrate metabolic process; monosaccharide metabolic process; glucose metabolic process; glucose catabolic process; alcohol metabolic process; glycerol metabolic process; aldehyde metabolic process; organic acid metabolic process; pyruvate metabolic process; generation of precursor metabolites and energy; gluconeogenesis; glycolytic process; nucleobase-containing compound metabolic process; purine nucleotide metabolic process; purine nucleotide catabolic process; nucleoside phosphate metabolic process; phosphorus metabolic process; phosphate-containing compound metabolic process; biological_process; metabolic process; catabolic process; biosynthetic process; aerobic respiration; nucleotide metabolic process; nucleoside diphosphate metabolic process; nucleoside diphosphate catabolic process; purine nucleoside diphosphate metabolic process; purine nucleoside diphosphate catabolic process; nucleoside triphosphate metabolic process; purine nucleoside triphosphate metabolic process; purine ribonucleotide metabolic process; purine ribonucleotide catabolic process; nucleotide catabolic process; purine ribonucleoside diphosphate metabolic process; purine ribonucleoside diphosphate catabolic process; ribonucleoside diphosphate metabolic process; ribonucleoside diphosphate catabolic process; purine ribonucleoside triphosphate metabolic process; ribonucleotide metabolic process; ribonucleotide catabolic process; methylglyoxal metabolic process; cellular process; energy derivation by oxidation of organic compounds; carbohydrate biosynthetic process; carbohydrate catabolic process; methylglyoxal biosynthetic process; hexose metabolic process; hexose biosynthetic process; hexose catabolic process; pyridine nucleotide catabolic process; alditol catabolic process; glycerol catabolic process; organophosphate metabolic process; glyceraldehyde-3-phosphate metabolic process; ribose phosphate metabolic process; polyol metabolic process; carboxylic acid metabolic process; monocarboxylic acid metabolic process; nucleobase-containing compound catabolic process; ketone metabolic process; ketone biosynthetic process; oxoacid metabolic process; primary metabolic process; small molecule metabolic process; small molecule catabolic process; small molecule biosynthetic process; cellular respiration; ADP metabolic process; ADP catabolic process; ATP metabolic process; alcohol catabolic process; glyceraldehyde-3-phosphate biosynthetic process; polyol catabolic process; aldehyde biosynthetic process; monosaccharide biosynthetic process; monosaccharide catabolic process; organophosphate catabolic process; nicotinamide nucleotide metabolic process; nucleobase-containing small molecule metabolic process; glycolytic process through fructose-6-phosphate; glycolytic process through glucose-6-phosphate; canonical glycolysis; glucose catabolic process to pyruvate; purine-containing compound metabolic process; purine-containing compound catabolic process; pyridine-containing compound metabolic process; pyridine-containing compound catabolic process; organophosphate biosynthetic process; carbohydrate derivative metabolic process; carbohydrate derivative catabolic process; carbohydrate derivative biosynthetic process; nucleoside phosphate catabolic process
VVLAYEPVWAIGTGKTATPQQAQEVHEK	3049.59	K.VVLAYEPVWAIGTGKTATPQQAQEVHEK.L	sp|P60174|TPIS_HUMAN	8032_no_mod	66720000	carbohydrate metabolic process; monosaccharide metabolic process; glucose metabolic process; glucose catabolic process; alcohol metabolic process; glycerol metabolic process; aldehyde metabolic process; organic acid metabolic process; pyruvate metabolic process; generation of precursor metabolites and energy; gluconeogenesis; glycolytic process; nucleobase-containing compound metabolic process; purine nucleotide metabolic process; purine nucleotide catabolic process; nucleoside phosphate metabolic process; phosphorus metabolic process; phosphate-containing compound metabolic process; biological_process; metabolic process; catabolic process; biosynthetic process; aerobic respiration; nucleotide metabolic process; nucleoside diphosphate metabolic process; nucleoside diphosphate catabolic process; purine nucleoside diphosphate metabolic process; purine nucleoside diphosphate catabolic process; nucleoside triphosphate metabolic process; purine nucleoside triphosphate metabolic process; purine ribonucleotide metabolic process; purine ribonucleotide catabolic process; nucleotide catabolic process; purine ribonucleoside diphosphate metabolic process; purine ribonucleoside diphosphate catabolic process; ribonucleoside diphosphate metabolic process; ribonucleoside diphosphate catabolic process; purine ribonucleoside triphosphate metabolic process; ribonucleotide metabolic process; ribonucleotide catabolic process; methylglyoxal metabolic process; cellular process; energy derivation by oxidation of organic compounds; carbohydrate biosynthetic process; carbohydrate catabolic process; methylglyoxal biosynthetic process; hexose metabolic process; hexose biosynthetic process; hexose catabolic process; pyridine nucleotide catabolic process; alditol catabolic process; glycerol catabolic process; organophosphate metabolic process; glyceraldehyde-3-phosphate metabolic process; ribose phosphate metabolic process; polyol metabolic process; carboxylic acid metabolic process; monocarboxylic acid metabolic process; nucleobase-containing compound catabolic process; ketone metabolic process; ketone biosynthetic process; oxoacid metabolic process; primary metabolic process; small molecule metabolic process; small molecule catabolic process; small molecule biosynthetic process; cellular respiration; ADP metabolic process; ADP catabolic process; ATP metabolic process; alcohol catabolic process; glyceraldehyde-3-phosphate biosynthetic process; polyol catabolic process; aldehyde biosynthetic process; monosaccharide biosynthetic process; monosaccharide catabolic process; organophosphate catabolic process; nicotinamide nucleotide metabolic process; nucleobase-containing small molecule metabolic process; glycolytic process through fructose-6-phosphate; glycolytic process through glucose-6-phosphate; canonical glycolysis; glucose catabolic process to pyruvate; purine-containing compound metabolic process; purine-containing compound catabolic process; pyridine-containing compound metabolic process; pyridine-containing compound catabolic process; organophosphate biosynthetic process; carbohydrate derivative metabolic process; carbohydrate derivative catabolic process; carbohydrate derivative biosynthetic process; nucleoside phosphate catabolic process
VVLAYEPVWAIGTGKTATPQQAQEVHEKLRGWLK	3803.05	K.VVLAYEPVWAIGTGKTATPQQAQEVHEKLRGWLK.S	sp|P60174|TPIS_HUMAN	8033_no_mod	67540000	carbohydrate metabolic process; monosaccharide metabolic process; glucose metabolic process; glucose catabolic process; alcohol metabolic process; glycerol metabolic process; aldehyde metabolic process; organic acid metabolic process; pyruvate metabolic process; generation of precursor metabolites and energy; gluconeogenesis; glycolytic process; nucleobase-containing compound metabolic process; purine nucleotide metabolic process; purine nucleotide catabolic process; nucleoside phosphate metabolic process; phosphorus metabolic process; phosphate-containing compound metabolic process; biological_process; metabolic process; catabolic process; biosynthetic process; aerobic respiration; nucleotide metabolic process; nucleoside diphosphate metabolic process; nucleoside diphosphate catabolic process; purine nucleoside diphosphate metabolic process; purine nucleoside diphosphate catabolic process; nucleoside triphosphate metabolic process; purine nucleoside triphosphate metabolic process; purine ribonucleotide metabolic process; purine ribonucleotide catabolic process; nucleotide catabolic process; purine ribonucleoside diphosphate metabolic process; purine ribonucleoside diphosphate catabolic process; ribonucleoside diphosphate metabolic process; ribonucleoside diphosphate catabolic process; purine ribonucleoside triphosphate metabolic process; ribonucleotide metabolic process; ribonucleotide catabolic process; methylglyoxal metabolic process; cellular process; energy derivation by oxidation of organic compounds; carbohydrate biosynthetic process; carbohydrate catabolic process; methylglyoxal biosynthetic process; hexose metabolic process; hexose biosynthetic process; hexose catabolic process; pyridine nucleotide catabolic process; alditol catabolic process; glycerol catabolic process; organophosphate metabolic process; glyceraldehyde-3-phosphate metabolic process; ribose phosphate metabolic process; polyol metabolic process; carboxylic acid metabolic process; monocarboxylic acid metabolic process; nucleobase-containing compound catabolic process; ketone metabolic process; ketone biosynthetic process; oxoacid metabolic process; primary metabolic process; small molecule metabolic process; small molecule catabolic process; small molecule biosynthetic process; cellular respiration; ADP metabolic process; ADP catabolic process; ATP metabolic process; alcohol catabolic process; glyceraldehyde-3-phosphate biosynthetic process; polyol catabolic process; aldehyde biosynthetic process; monosaccharide biosynthetic process; monosaccharide catabolic process; organophosphate catabolic process; nicotinamide nucleotide metabolic process; nucleobase-containing small molecule metabolic process; glycolytic process through fructose-6-phosphate; glycolytic process through glucose-6-phosphate; canonical glycolysis; glucose catabolic process to pyruvate; purine-containing compound metabolic process; purine-containing compound catabolic process; pyridine-containing compound metabolic process; pyridine-containing compound catabolic process; organophosphate biosynthetic process; carbohydrate derivative metabolic process; carbohydrate derivative catabolic process; carbohydrate derivative biosynthetic process; nucleoside phosphate catabolic process
VVLAYEPVWAIGTGKTATPQQAQEVHEKLRGWLKSNVSDAVAQSTR	5018.64	K.VVLAYEPVWAIGTGKTATPQQAQEVHEKLRGWLKSNVSDAVAQSTR.I	sp|P60174|TPIS_HUMAN	8034_no_mod	112900000	carbohydrate metabolic process; monosaccharide metabolic process; glucose metabolic process; glucose catabolic process; alcohol metabolic process; glycerol metabolic process; aldehyde metabolic process; organic acid metabolic process; pyruvate metabolic process; generation of precursor metabolites and energy; gluconeogenesis; glycolytic process; nucleobase-containing compound metabolic process; purine nucleotide metabolic process; purine nucleotide catabolic process; nucleoside phosphate metabolic process; phosphorus metabolic process; phosphate-containing compound metabolic process; biological_process; metabolic process; catabolic process; biosynthetic process; aerobic respiration; nucleotide metabolic process; nucleoside diphosphate metabolic process; nucleoside diphosphate catabolic process; purine nucleoside diphosphate metabolic process; purine nucleoside diphosphate catabolic process; nucleoside triphosphate metabolic process; purine nucleoside triphosphate metabolic process; purine ribonucleotide metabolic process; purine ribonucleotide catabolic process; nucleotide catabolic process; purine ribonucleoside diphosphate metabolic process; purine ribonucleoside diphosphate catabolic process; ribonucleoside diphosphate metabolic process; ribonucleoside diphosphate catabolic process; purine ribonucleoside triphosphate metabolic process; ribonucleotide metabolic process; ribonucleotide catabolic process; methylglyoxal metabolic process; cellular process; energy derivation by oxidation of organic compounds; carbohydrate biosynthetic process; carbohydrate catabolic process; methylglyoxal biosynthetic process; hexose metabolic process; hexose biosynthetic process; hexose catabolic process; pyridine nucleotide catabolic process; alditol catabolic process; glycerol catabolic process; organophosphate metabolic process; glyceraldehyde-3-phosphate metabolic process; ribose phosphate metabolic process; polyol metabolic process; carboxylic acid metabolic process; monocarboxylic acid metabolic process; nucleobase-containing compound catabolic process; ketone metabolic process; ketone biosynthetic process; oxoacid metabolic process; primary metabolic process; small molecule metabolic process; small molecule catabolic process; small molecule biosynthetic process; cellular respiration; ADP metabolic process; ADP catabolic process; ATP metabolic process; alcohol catabolic process; glyceraldehyde-3-phosphate biosynthetic process; polyol catabolic process; aldehyde biosynthetic process; monosaccharide biosynthetic process; monosaccharide catabolic process; organophosphate catabolic process; nicotinamide nucleotide metabolic process; nucleobase-containing small molecule metabolic process; glycolytic process through fructose-6-phosphate; glycolytic process through glucose-6-phosphate; canonical glycolysis; glucose catabolic process to pyruvate; purine-containing compound metabolic process; purine-containing compound catabolic process; pyridine-containing compound metabolic process; pyridine-containing compound catabolic process; organophosphate biosynthetic process; carbohydrate derivative metabolic process; carbohydrate derivative catabolic process; carbohydrate derivative biosynthetic process; nucleoside phosphate catabolic process
KLNQNSRSEAPNWATQDSGFY	2412.11	K.KLNQNSRSEAPNWATQDSGFY.	sp|P60228|EIF3E_HUMAN	8035_no_mod	1140000	nuclear-transcribed mRNA catabolic process, nonsense-mediated decay; nuclear-transcribed mRNA catabolic process; formation of cytoplasmic translation initiation complex; cytoplasmic translation; cytoplasmic translational initiation; nucleobase-containing compound metabolic process; RNA catabolic process; mRNA catabolic process; translation; translational initiation; regulation of translation; regulation of translational initiation; biological_process; metabolic process; catabolic process; macromolecule catabolic process; biosynthetic process; macromolecule biosynthetic process; regulation of biosynthetic process; negative regulation of biosynthetic process; positive regulation of biosynthetic process; negative regulation of metabolic process; positive regulation of metabolic process; cellular process; gene expression; regulation of gene expression; regulation of macromolecule biosynthetic process; positive regulation of macromolecule biosynthetic process; negative regulation of macromolecule biosynthetic process; positive regulation of macromolecule metabolic process; negative regulation of macromolecule metabolic process; post-transcriptional regulation of gene expression; positive regulation of gene expression; negative regulation of gene expression; cellular component organization; RNA metabolic process; mRNA metabolic process; negative regulation of translation; regulation of metabolic process; protein metabolic process; cellular component assembly; ribonucleoprotein complex biogenesis; protein-RNA complex assembly; nucleobase-containing compound catabolic process; macromolecule metabolic process; protein-containing complex organization; cellular component biogenesis; primary metabolic process; positive regulation of translation; negative regulation of translational initiation; positive regulation of biological process; negative regulation of biological process; positive regulation of cellular process; negative regulation of cellular process; regulation of biological process; regulation of cellular process; regulation of protein metabolic process; positive regulation of protein metabolic process; negative regulation of protein metabolic process; regulation of macromolecule metabolic process; protein-containing complex assembly; biological regulation; protein-RNA complex organization; cellular component organization or biogenesis; regulation of primary metabolic process; nucleic acid metabolic process; nucleic acid catabolic process
SQMLAMNIEKKLNQNSRSEAPNWATQDSGFY	3557.67	R.SQMLAMNIEKKLNQNSRSEAPNWATQDSGFY.	sp|P60228|EIF3E_HUMAN	8036_no_mod	943800	nuclear-transcribed mRNA catabolic process, nonsense-mediated decay; nuclear-transcribed mRNA catabolic process; formation of cytoplasmic translation initiation complex; cytoplasmic translation; cytoplasmic translational initiation; nucleobase-containing compound metabolic process; RNA catabolic process; mRNA catabolic process; translation; translational initiation; regulation of translation; regulation of translational initiation; biological_process; metabolic process; catabolic process; macromolecule catabolic process; biosynthetic process; macromolecule biosynthetic process; regulation of biosynthetic process; negative regulation of biosynthetic process; positive regulation of biosynthetic process; negative regulation of metabolic process; positive regulation of metabolic process; cellular process; gene expression; regulation of gene expression; regulation of macromolecule biosynthetic process; positive regulation of macromolecule biosynthetic process; negative regulation of macromolecule biosynthetic process; positive regulation of macromolecule metabolic process; negative regulation of macromolecule metabolic process; post-transcriptional regulation of gene expression; positive regulation of gene expression; negative regulation of gene expression; cellular component organization; RNA metabolic process; mRNA metabolic process; negative regulation of translation; regulation of metabolic process; protein metabolic process; cellular component assembly; ribonucleoprotein complex biogenesis; protein-RNA complex assembly; nucleobase-containing compound catabolic process; macromolecule metabolic process; protein-containing complex organization; cellular component biogenesis; primary metabolic process; positive regulation of translation; negative regulation of translational initiation; positive regulation of biological process; negative regulation of biological process; positive regulation of cellular process; negative regulation of cellular process; regulation of biological process; regulation of cellular process; regulation of protein metabolic process; positive regulation of protein metabolic process; negative regulation of protein metabolic process; regulation of macromolecule metabolic process; protein-containing complex assembly; biological regulation; protein-RNA complex organization; cellular component organization or biogenesis; regulation of primary metabolic process; nucleic acid metabolic process; nucleic acid catabolic process
SACTNSWQVDDCPESCCELPCGTPSCCAPAPCLTLVCTPVSCVSSPCCQAACEPSACQSGC	6959.64	S.SA(C)[Carbamidomethylation]TNSWQVDD(C)[Carbamidomethylation]PES(C)[Carbamidomethylation](C)[Carbamidomethylation]ELP(C)[Carbamidomethylation]GTPS(C)[Carbamidomethylation](C)[Carbamidomethylation]APAP(C)[Carbamidomethylation]LTLV(C)[Carbamidomethylation]TPVS(C)[Carbamidomethylation]VSSP(C)[Carbamidomethylation](C)[Carbamidomethylation]QAA(C)[Carbamidomethylation]EPSA(C)[Carbamidomethylation]QSG(C)[Carbamidomethylation].T	sp|P60368|KR102_HUMAN	8037_1	5106000
IIRKRIQLPSEKAIFLFVDKTVPQSSLTMGQLYEKEKDEDGFLYVAYSGENTFG	6198.2	W.IIRKRIQLPSEKAIFLFVDKTVPQSSLTMGQLYEKEKDEDGFLYVAYSGENTFG.F	sp|P60520|GBRL2_HUMAN	8038_no_mod	91430000	autophagosome assembly; autophagy of mitochondrion; mitophagy; proteolysis; transport; intra-Golgi vesicle-mediated transport; autophagy; response to stress; cellular response to nitrogen starvation; organelle organization; vacuole organization; intracellular protein localization; biological_process; metabolic process; catabolic process; macromolecule catabolic process; cellular response to starvation; negative regulation of metabolic process; regulation of catabolic process; negative regulation of catabolic process; cellular process; proteasomal protein catabolic process; negative regulation of macromolecule metabolic process; protein transport; cellular component organization; vesicle-mediated transport; macroautophagy; regulation of metabolic process; protein metabolic process; cellular component disassembly; cellular component assembly; regulation of proteolysis; protein catabolic process; response to nutrient levels; cellular response to nutrient levels; positive regulation of ATP-dependent activity; protein-containing complex disassembly; macromolecule localization; protein localization to organelle; cellular response to stress; regulation of protein catabolic process; negative regulation of protein catabolic process; response to starvation; macromolecule metabolic process; regulation of ATP-dependent activity; cellular response to nitrogen levels; protein-containing complex organization; cellular component biogenesis; positive regulation of molecular function; primary metabolic process; establishment of protein localization; negative regulation of proteolysis; Golgi vesicle transport; negative regulation of biological process; negative regulation of cellular process; regulation of biological process; regulation of cellular process; response to stimulus; localization; establishment of localization; regulation of protein metabolic process; negative regulation of protein metabolic process; proteolysis involved in protein catabolic process; cellular response to stimulus; regulation of macromolecule metabolic process; regulation of proteasomal protein catabolic process; process utilizing autophagic mechanism; biological regulation; regulation of molecular function; organelle assembly; protein localization to endoplasmic reticulum; nitrogen compound transport; cellular component organization or biogenesis; regulation of primary metabolic process; autophagosome maturation; negative regulation of proteasomal protein catabolic process; regulation of proteolysis involved in protein catabolic process; negative regulation of proteolysis involved in protein catabolic process; autophagosome organization
IQLPSEKAIFLFVDKTVPQSSLTMGQLYEKEKDEDGFLYVAYSGENTFG	5531.74	R.IQLPSEKAIFLFVDKTVPQSSLTMGQLYEKEKDEDGFLYVAYSGENTFG.F	sp|P60520|GBRL2_HUMAN	8039_no_mod	43900000	autophagosome assembly; autophagy of mitochondrion; mitophagy; proteolysis; transport; intra-Golgi vesicle-mediated transport; autophagy; response to stress; cellular response to nitrogen starvation; organelle organization; vacuole organization; intracellular protein localization; biological_process; metabolic process; catabolic process; macromolecule catabolic process; cellular response to starvation; negative regulation of metabolic process; regulation of catabolic process; negative regulation of catabolic process; cellular process; proteasomal protein catabolic process; negative regulation of macromolecule metabolic process; protein transport; cellular component organization; vesicle-mediated transport; macroautophagy; regulation of metabolic process; protein metabolic process; cellular component disassembly; cellular component assembly; regulation of proteolysis; protein catabolic process; response to nutrient levels; cellular response to nutrient levels; positive regulation of ATP-dependent activity; protein-containing complex disassembly; macromolecule localization; protein localization to organelle; cellular response to stress; regulation of protein catabolic process; negative regulation of protein catabolic process; response to starvation; macromolecule metabolic process; regulation of ATP-dependent activity; cellular response to nitrogen levels; protein-containing complex organization; cellular component biogenesis; positive regulation of molecular function; primary metabolic process; establishment of protein localization; negative regulation of proteolysis; Golgi vesicle transport; negative regulation of biological process; negative regulation of cellular process; regulation of biological process; regulation of cellular process; response to stimulus; localization; establishment of localization; regulation of protein metabolic process; negative regulation of protein metabolic process; proteolysis involved in protein catabolic process; cellular response to stimulus; regulation of macromolecule metabolic process; regulation of proteasomal protein catabolic process; process utilizing autophagic mechanism; biological regulation; regulation of molecular function; organelle assembly; protein localization to endoplasmic reticulum; nitrogen compound transport; cellular component organization or biogenesis; regulation of primary metabolic process; autophagosome maturation; negative regulation of proteasomal protein catabolic process; regulation of proteolysis involved in protein catabolic process; negative regulation of proteolysis involved in protein catabolic process; autophagosome organization
TTSQKHRDFVAEPMGEKPVGSLAGIGEVLGKKLEER	3935.06	M.(T)[Acetyl]TSQKHRDFVAEPMGEKPVGSLAGIGEVLGKKLEER.G	sp|O75531|BAF_HUMAN	803_1	19900000	mitotic cell cycle; nuclear division; cytokine production; regulation of cytokine production; negative regulation of cytokine production; positive regulation of cytokine production; activation of innate immune response; pattern recognition receptor signaling pathway; activation of immune response; immune system process; regulation of immune system process; negative regulation of immune system process; positive regulation of immune system process; cytoplasmic pattern recognition receptor signaling pathway; immune response-activating signaling pathway; innate immune response-activating signaling pathway; immune response-regulating signaling pathway; regulation of response to biotic stimulus; negative regulation of response to biotic stimulus; positive regulation of response to biotic stimulus; nucleobase-containing compound metabolic process; DNA metabolic process; DNA repair; chromatin organization; response to stress; defense response; immune response; DNA damage response; response to oxidative stress; organelle organization; nucleus organization; nuclear envelope organization; cell cycle; mitotic nuclear membrane reassembly; cell communication; signal transduction; biological_process; metabolic process; biosynthetic process; macromolecule biosynthetic process; response to external stimulus; response to biotic stimulus; response to virus; regulation of biosynthetic process; negative regulation of biosynthetic process; positive regulation of biosynthetic process; negative regulation of metabolic process; positive regulation of metabolic process; regulation of signal transduction; negative regulation of signal transduction; cellular process; endomembrane system organization; gene expression; regulation of gene expression; regulation of macromolecule biosynthetic process; positive regulation of macromolecule biosynthetic process; negative regulation of macromolecule biosynthetic process; positive regulation of macromolecule metabolic process; negative regulation of macromolecule metabolic process; positive regulation of gene expression; negative regulation of gene expression; regulation of cell communication; negative regulation of cell communication; regulation of protein ADP-ribosylation; negative regulation of protein ADP-ribosylation; DNA integration; viral process; cellular component organization; viral life cycle; viral genome replication; regulation of metabolic process; cell cycle process; cellular component assembly; regulation of signaling; signaling; negative regulation of signaling; intracellular receptor signaling pathway; regulation of defense response; negative regulation of defense response; positive regulation of defense response; nuclear membrane reassembly; regulation of response to external stimulus; negative regulation of response to external stimulus; positive regulation of response to external stimulus; regulation of type I interferon production; negative regulation of type I interferon production; positive regulation of type I interferon production; multicellular organismal process; type I interferon production; cellular response to stress; intracellular signal transduction; regulation of cytoplasmic pattern recognition receptor signaling pathway; negative regulation of cytoplasmic pattern recognition receptor signaling pathway; negative regulation of catalytic activity; macromolecule metabolic process; response to external biotic stimulus; cellular component biogenesis; membrane biogenesis; negative regulation of molecular function; primary metabolic process; biological process involved in interspecies interaction between organisms; regulation of viral genome replication; negative regulation of viral genome replication; innate immune response; regulation of innate immune response; positive regulation of innate immune response; negative regulation of innate immune response; organelle fission; positive regulation of biological process; negative regulation of biological process; positive regulation of cellular process; negative regulation of cellular process; negative regulation of viral process; regulation of response to stimulus; positive regulation of response to stimulus; negative regulation of response to stimulus; regulation of immune response; negative regulation of immune response; positive regulation of immune response; regulation of biological process; regulation of catalytic activity; regulation of viral process; regulation of cellular process; response to stimulus; regulation of multicellular organismal process; positive regulation of multicellular organismal process; negative regulation of multicellular organismal process; chromosome organization; regulation of transferase activity; negative regulation of transferase activity; response to other organism; cellular response to stimulus; regulation of macromolecule metabolic process; membrane organization; regulation of pattern recognition receptor signaling pathway; biological regulation; regulation of molecular function; membrane assembly; nuclear membrane organization; cellular component organization or biogenesis; regulation of response to stress; nucleic acid metabolic process; defense response to other organism; mitotic nuclear membrane organization; mitotic nuclear division; defense response to symbiont; cGAS/STING signaling pathway; negative regulation of cGAS/STING signaling pathway; regulation of intracellular signal transduction; negative regulation of intracellular signal transduction; mitotic cell cycle process; regulation of viral life cycle
MKWMFKEDHSLEHRCVESAKIRAKYPDRVPVIVEKVSGSQIVDIDKRKYLVPSDITVAQFMWIIRKRIQLPSEKAIFLFVDKTVPQSSLTMGQLYEKEKDEDGFLYVAYSGENTFG	13525	.MKWMFKEDHSLEHR(C)[Carbamidomethylation]VESAKIR(AKYPD)[-43.0007]RVPVIVEKVSGSQIVDIDKRKYLVPSDITVAQFMWIIRKRIQLPSEKAIFLFVDKTVPQSSLTMGQLYEKEKDEDGFLYVAYSGENTFG.F	sp|P60520|GBRL2_HUMAN	8040_1	42720000	autophagosome assembly; autophagy of mitochondrion; mitophagy; proteolysis; transport; intra-Golgi vesicle-mediated transport; autophagy; response to stress; cellular response to nitrogen starvation; organelle organization; vacuole organization; intracellular protein localization; biological_process; metabolic process; catabolic process; macromolecule catabolic process; cellular response to starvation; negative regulation of metabolic process; regulation of catabolic process; negative regulation of catabolic process; cellular process; proteasomal protein catabolic process; negative regulation of macromolecule metabolic process; protein transport; cellular component organization; vesicle-mediated transport; macroautophagy; regulation of metabolic process; protein metabolic process; cellular component disassembly; cellular component assembly; regulation of proteolysis; protein catabolic process; response to nutrient levels; cellular response to nutrient levels; positive regulation of ATP-dependent activity; protein-containing complex disassembly; macromolecule localization; protein localization to organelle; cellular response to stress; regulation of protein catabolic process; negative regulation of protein catabolic process; response to starvation; macromolecule metabolic process; regulation of ATP-dependent activity; cellular response to nitrogen levels; protein-containing complex organization; cellular component biogenesis; positive regulation of molecular function; primary metabolic process; establishment of protein localization; negative regulation of proteolysis; Golgi vesicle transport; negative regulation of biological process; negative regulation of cellular process; regulation of biological process; regulation of cellular process; response to stimulus; localization; establishment of localization; regulation of protein metabolic process; negative regulation of protein metabolic process; proteolysis involved in protein catabolic process; cellular response to stimulus; regulation of macromolecule metabolic process; regulation of proteasomal protein catabolic process; process utilizing autophagic mechanism; biological regulation; regulation of molecular function; organelle assembly; protein localization to endoplasmic reticulum; nitrogen compound transport; cellular component organization or biogenesis; regulation of primary metabolic process; autophagosome maturation; negative regulation of proteasomal protein catabolic process; regulation of proteolysis involved in protein catabolic process; negative regulation of proteolysis involved in protein catabolic process; autophagosome organization
MKWMFKEDHSLEHRCVESAKIRAKYPDRVPVIVEKVSGSQIVDIDKRKYLVPSDITVAQFMWIIRKRIQLPSEKAIFLFVDKTVPQSSLTMGQLYEKEKDEDGFLYVAYSGENTFG	13568	.MKWMFKEDHSLEHR(C)[Carbamidomethylation]VESAKIRAKYPDRVPVIVEKVSGSQIVDIDKRKYLVPSDITVAQFMWIIRKRIQLPSEKAIFLFVDKTVPQSSLTMGQLYEKEKDEDGFLYVAYSGENTFG.F	sp|P60520|GBRL2_HUMAN	8041_1	24030000	autophagosome assembly; autophagy of mitochondrion; mitophagy; proteolysis; transport; intra-Golgi vesicle-mediated transport; autophagy; response to stress; cellular response to nitrogen starvation; organelle organization; vacuole organization; intracellular protein localization; biological_process; metabolic process; catabolic process; macromolecule catabolic process; cellular response to starvation; negative regulation of metabolic process; regulation of catabolic process; negative regulation of catabolic process; cellular process; proteasomal protein catabolic process; negative regulation of macromolecule metabolic process; protein transport; cellular component organization; vesicle-mediated transport; macroautophagy; regulation of metabolic process; protein metabolic process; cellular component disassembly; cellular component assembly; regulation of proteolysis; protein catabolic process; response to nutrient levels; cellular response to nutrient levels; positive regulation of ATP-dependent activity; protein-containing complex disassembly; macromolecule localization; protein localization to organelle; cellular response to stress; regulation of protein catabolic process; negative regulation of protein catabolic process; response to starvation; macromolecule metabolic process; regulation of ATP-dependent activity; cellular response to nitrogen levels; protein-containing complex organization; cellular component biogenesis; positive regulation of molecular function; primary metabolic process; establishment of protein localization; negative regulation of proteolysis; Golgi vesicle transport; negative regulation of biological process; negative regulation of cellular process; regulation of biological process; regulation of cellular process; response to stimulus; localization; establishment of localization; regulation of protein metabolic process; negative regulation of protein metabolic process; proteolysis involved in protein catabolic process; cellular response to stimulus; regulation of macromolecule metabolic process; regulation of proteasomal protein catabolic process; process utilizing autophagic mechanism; biological regulation; regulation of molecular function; organelle assembly; protein localization to endoplasmic reticulum; nitrogen compound transport; cellular component organization or biogenesis; regulation of primary metabolic process; autophagosome maturation; negative regulation of proteasomal protein catabolic process; regulation of proteolysis involved in protein catabolic process; negative regulation of proteolysis involved in protein catabolic process; autophagosome organization
ALGQNPTNAEVLKVLGNPKSDEMNVK	2765.44	R.ALGQNPTNAEVLKVLGNPKSDEMNVK.V	sp|P60660|MYL6_HUMAN	8042_no_mod	767800	system process; muscle system process; muscle contraction; muscle organ development; skeletal muscle tissue development; biological_process; tissue development; cellular process; striated muscle tissue development; actin filament-based process; actin filament-based movement; muscle filament sliding; multicellular organismal process; developmental process; actin-myosin filament sliding; animal organ development; anatomical structure development; muscle tissue development; skeletal muscle organ development; muscle structure development; actin-mediated cell contraction
ALGQNPTNAEVLKVLGNPKSDEMNVKVLDFEHFLPMLQTVAK	4634.42	R.ALGQNPTNAEVLKVLGNPKSDEMNVKVLDFEHFLPMLQTVAK.N	sp|P60660|MYL6_HUMAN	8043_no_mod	240900000	system process; muscle system process; muscle contraction; muscle organ development; skeletal muscle tissue development; biological_process; tissue development; cellular process; striated muscle tissue development; actin filament-based process; actin filament-based movement; muscle filament sliding; multicellular organismal process; developmental process; actin-myosin filament sliding; animal organ development; anatomical structure development; muscle tissue development; skeletal muscle organ development; muscle structure development; actin-mediated cell contraction
ALGQNPTNAEVLKVLGNPKSDEMNVKVLDFEHFLPMLQTVAKNKDQGTYEDYVEGLRVFDKEGNGTVMGAEIR	8106.06	R.ALGQNPTNAEVLKVLGNPKSDEMNVKVLDFEHFLPMLQTVAKNKDQGTYEDYVEGLRVFDKEGNGTVMGAEIR.H	sp|P60660|MYL6_HUMAN	8044_no_mod	64500000	system process; muscle system process; muscle contraction; muscle organ development; skeletal muscle tissue development; biological_process; tissue development; cellular process; striated muscle tissue development; actin filament-based process; actin filament-based movement; muscle filament sliding; multicellular organismal process; developmental process; actin-myosin filament sliding; animal organ development; anatomical structure development; muscle tissue development; skeletal muscle organ development; muscle structure development; actin-mediated cell contraction
CDFTEDQTAEFKEAFQLFDRTGDGKILYSQCGDVMRALGQNPTNAEVLKVLGNPKSDEMNVKVLDFEHFLPMLQTVAKNKDQGTYEDYVEGLR	10617.1	M.(C)[Carbamidomethylation]DFTEDQTAEFKEAFQLFDRTGDGKILY(SQ(C)[Carbamidomethylation]GD)[-43.9871]VMRALGQNPTNAEVLKVLGNPKSDEMNVKVLDFEHFLPMLQTVAKNKDQGTYEDYVEGLR.V	sp|P60660|MYL6_HUMAN	8045_1	89260000	system process; muscle system process; muscle contraction; muscle organ development; skeletal muscle tissue development; biological_process; tissue development; cellular process; striated muscle tissue development; actin filament-based process; actin filament-based movement; muscle filament sliding; multicellular organismal process; developmental process; actin-myosin filament sliding; animal organ development; anatomical structure development; muscle tissue development; skeletal muscle organ development; muscle structure development; actin-mediated cell contraction
CDFTEDQTAEFKEAFQLFDRTGDGKILYSQCGDVMRALGQNPTNAEVLKVLGNPKSDEMNVKVLDFEHFLPMLQTVAKNKDQGTYEDYVEGLRVFDKEGNGTVMGAEIR	12321	M.(C)[Carbamidomethylation]DFTEDQTAEFKEAFQLFDRTGDGKILYSQ((C)[Carbamidomethylation])[-43.9975]GDVMRALGQNPTNAEVLKVLGNPKSDEMNVKVLDFEHFLPMLQTVAKNKDQGTYEDYVEGLRVFDKEGNGTVMGAEIR.H	sp|P60660|MYL6_HUMAN	8046_1	1.137e+09	system process; muscle system process; muscle contraction; muscle organ development; skeletal muscle tissue development; biological_process; tissue development; cellular process; striated muscle tissue development; actin filament-based process; actin filament-based movement; muscle filament sliding; multicellular organismal process; developmental process; actin-myosin filament sliding; animal organ development; anatomical structure development; muscle tissue development; skeletal muscle organ development; muscle structure development; actin-mediated cell contraction
HVLVTLGEKMTEEEVEMLVAGHEDSNGCINYEAFVR	4085.94	R.HVLVTLGEKMTEEEVEMLVAGHEDSNG((C)[Carbamidomethylation]INYEAFV)[-18.9829]R.H	sp|P60660|MYL6_HUMAN	8047_1	146400000	system process; muscle system process; muscle contraction; muscle organ development; skeletal muscle tissue development; biological_process; tissue development; cellular process; striated muscle tissue development; actin filament-based process; actin filament-based movement; muscle filament sliding; multicellular organismal process; developmental process; actin-myosin filament sliding; animal organ development; anatomical structure development; muscle tissue development; skeletal muscle organ development; muscle structure development; actin-mediated cell contraction
HVLVTLGEKMTEEEVEMLVAGHEDSNGCINYEAFVR	4104.92	R.HVLVTLGEKMTEEEVEMLVAGHEDSNG(C)[Carbamidomethylation]INYEAFVR.H	sp|P60660|MYL6_HUMAN	8048_1	26010000	system process; muscle system process; muscle contraction; muscle organ development; skeletal muscle tissue development; biological_process; tissue development; cellular process; striated muscle tissue development; actin filament-based process; actin filament-based movement; muscle filament sliding; multicellular organismal process; developmental process; actin-myosin filament sliding; animal organ development; anatomical structure development; muscle tissue development; skeletal muscle organ development; muscle structure development; actin-mediated cell contraction
MCDFTEDQTAEFKEAFQLFDRTGDGKILYSQCGDVMR	4275.93	.(M(C)[Carbamidomethylation])[-132.0291]DFTEDQTAEFKEAFQLFDRTGDGKILYSQ(C)[Carbamidomethylation]GDVMR.A	sp|P60660|MYL6_HUMAN	8049_1	3876000	system process; muscle system process; muscle contraction; muscle organ development; skeletal muscle tissue development; biological_process; tissue development; cellular process; striated muscle tissue development; actin filament-based process; actin filament-based movement; muscle filament sliding; multicellular organismal process; developmental process; actin-myosin filament sliding; animal organ development; anatomical structure development; muscle tissue development; skeletal muscle organ development; muscle structure development; actin-mediated cell contraction
TTSQKHRDFVAEPMGEKPVGSLAGIGEVLGKKLEER	3951.05	M.(T)[Acetyl]TSQKHRDFVAEPM(GE)[15.9936]KPVGSLAGIGEVLGKKLEER.G	sp|O75531|BAF_HUMAN	804_1	8061000	mitotic cell cycle; nuclear division; cytokine production; regulation of cytokine production; negative regulation of cytokine production; positive regulation of cytokine production; activation of innate immune response; pattern recognition receptor signaling pathway; activation of immune response; immune system process; regulation of immune system process; negative regulation of immune system process; positive regulation of immune system process; cytoplasmic pattern recognition receptor signaling pathway; immune response-activating signaling pathway; innate immune response-activating signaling pathway; immune response-regulating signaling pathway; regulation of response to biotic stimulus; negative regulation of response to biotic stimulus; positive regulation of response to biotic stimulus; nucleobase-containing compound metabolic process; DNA metabolic process; DNA repair; chromatin organization; response to stress; defense response; immune response; DNA damage response; response to oxidative stress; organelle organization; nucleus organization; nuclear envelope organization; cell cycle; mitotic nuclear membrane reassembly; cell communication; signal transduction; biological_process; metabolic process; biosynthetic process; macromolecule biosynthetic process; response to external stimulus; response to biotic stimulus; response to virus; regulation of biosynthetic process; negative regulation of biosynthetic process; positive regulation of biosynthetic process; negative regulation of metabolic process; positive regulation of metabolic process; regulation of signal transduction; negative regulation of signal transduction; cellular process; endomembrane system organization; gene expression; regulation of gene expression; regulation of macromolecule biosynthetic process; positive regulation of macromolecule biosynthetic process; negative regulation of macromolecule biosynthetic process; positive regulation of macromolecule metabolic process; negative regulation of macromolecule metabolic process; positive regulation of gene expression; negative regulation of gene expression; regulation of cell communication; negative regulation of cell communication; regulation of protein ADP-ribosylation; negative regulation of protein ADP-ribosylation; DNA integration; viral process; cellular component organization; viral life cycle; viral genome replication; regulation of metabolic process; cell cycle process; cellular component assembly; regulation of signaling; signaling; negative regulation of signaling; intracellular receptor signaling pathway; regulation of defense response; negative regulation of defense response; positive regulation of defense response; nuclear membrane reassembly; regulation of response to external stimulus; negative regulation of response to external stimulus; positive regulation of response to external stimulus; regulation of type I interferon production; negative regulation of type I interferon production; positive regulation of type I interferon production; multicellular organismal process; type I interferon production; cellular response to stress; intracellular signal transduction; regulation of cytoplasmic pattern recognition receptor signaling pathway; negative regulation of cytoplasmic pattern recognition receptor signaling pathway; negative regulation of catalytic activity; macromolecule metabolic process; response to external biotic stimulus; cellular component biogenesis; membrane biogenesis; negative regulation of molecular function; primary metabolic process; biological process involved in interspecies interaction between organisms; regulation of viral genome replication; negative regulation of viral genome replication; innate immune response; regulation of innate immune response; positive regulation of innate immune response; negative regulation of innate immune response; organelle fission; positive regulation of biological process; negative regulation of biological process; positive regulation of cellular process; negative regulation of cellular process; negative regulation of viral process; regulation of response to stimulus; positive regulation of response to stimulus; negative regulation of response to stimulus; regulation of immune response; negative regulation of immune response; positive regulation of immune response; regulation of biological process; regulation of catalytic activity; regulation of viral process; regulation of cellular process; response to stimulus; regulation of multicellular organismal process; positive regulation of multicellular organismal process; negative regulation of multicellular organismal process; chromosome organization; regulation of transferase activity; negative regulation of transferase activity; response to other organism; cellular response to stimulus; regulation of macromolecule metabolic process; membrane organization; regulation of pattern recognition receptor signaling pathway; biological regulation; regulation of molecular function; membrane assembly; nuclear membrane organization; cellular component organization or biogenesis; regulation of response to stress; nucleic acid metabolic process; defense response to other organism; mitotic nuclear membrane organization; mitotic nuclear division; defense response to symbiont; cGAS/STING signaling pathway; negative regulation of cGAS/STING signaling pathway; regulation of intracellular signal transduction; negative regulation of intracellular signal transduction; mitotic cell cycle process; regulation of viral life cycle
MCDFTEDQTAEFKEAFQLFDRTGDGKILYSQCGDVMR	4318.92	.(M(C)[Carbamidomethylation])[-89.0304]DFTEDQTAEFKEAFQLFDRTGDGKILYSQ(C)[Carbamidomethylation]GDVMR.A	sp|P60660|MYL6_HUMAN	8050_1	9077000	system process; muscle system process; muscle contraction; muscle organ development; skeletal muscle tissue development; biological_process; tissue development; cellular process; striated muscle tissue development; actin filament-based process; actin filament-based movement; muscle filament sliding; multicellular organismal process; developmental process; actin-myosin filament sliding; animal organ development; anatomical structure development; muscle tissue development; skeletal muscle organ development; muscle structure development; actin-mediated cell contraction
MCDFTEDQTAEFKEAFQLFDRTGDGKILYSQCGDVMRALGQNPTNAEVLK	5654.66	.((M)[Acetyl](C)[Carbamidomethylation])[-131.0173]DFTEDQTAEFKEAFQLFDRTGDGKILYSQ(C)[Carbamidomethylation]GDVMRALGQNPTNAEVLK.V	sp|P60660|MYL6_HUMAN	8051_1	956300	system process; muscle system process; muscle contraction; muscle organ development; skeletal muscle tissue development; biological_process; tissue development; cellular process; striated muscle tissue development; actin filament-based process; actin filament-based movement; muscle filament sliding; multicellular organismal process; developmental process; actin-myosin filament sliding; animal organ development; anatomical structure development; muscle tissue development; skeletal muscle organ development; muscle structure development; actin-mediated cell contraction
MCDFTEDQTAEFKEAFQLFDRTGDGKILYSQCGDVMRALGQNPTNAEVLKVLGNPKSDEMNVK	7067.6	.(M(C)[Carbamidomethylation])[-87.7840]DFTEDQTAEFKEAFQLFDRTGDGKILYSQ(C)[Carbamidomethylation]GDVMRALGQNPTNAEVLKVLGNPKSDEMNVK.V	sp|P60660|MYL6_HUMAN	8052_1	855100	system process; muscle system process; muscle contraction; muscle organ development; skeletal muscle tissue development; biological_process; tissue development; cellular process; striated muscle tissue development; actin filament-based process; actin filament-based movement; muscle filament sliding; multicellular organismal process; developmental process; actin-myosin filament sliding; animal organ development; anatomical structure development; muscle tissue development; skeletal muscle organ development; muscle structure development; actin-mediated cell contraction
MCDFTEDQTAEFKEAFQLFDRTGDGKILYSQCGDVMRALGQNPTNAEVLKVLGNPKSDEMNVKVLDFEHFLPMLQTVAKNKDQGTYEDYVEGLRVFDKEGNGTVMGAEIR	12364.1	.(M)[Acetyl](C)[Carbamidomethylation](DFTEDQ)[-173.9105]TAEFKEAFQLFDRTGDGKILYSQ(C)[Carbamidomethylation]GDVMRALGQNPTNAEVLKVLGNPKSDEMNVKVLDFEHFLPMLQTVAKNKDQGTYEDYVEGLRVFDKEGNGTVMGAEIR.H	sp|P60660|MYL6_HUMAN	8053_1	460400000	system process; muscle system process; muscle contraction; muscle organ development; skeletal muscle tissue development; biological_process; tissue development; cellular process; striated muscle tissue development; actin filament-based process; actin filament-based movement; muscle filament sliding; multicellular organismal process; developmental process; actin-myosin filament sliding; animal organ development; anatomical structure development; muscle tissue development; skeletal muscle organ development; muscle structure development; actin-mediated cell contraction
NKDQGTYEDYVEGLRVFDKEGNGTVMGAEIR	3489.65	K.NKDQGTYEDYVEGLRVFDKEGNGTVMGAEIR.H	sp|P60660|MYL6_HUMAN	8054_no_mod	149700000	system process; muscle system process; muscle contraction; muscle organ development; skeletal muscle tissue development; biological_process; tissue development; cellular process; striated muscle tissue development; actin filament-based process; actin filament-based movement; muscle filament sliding; multicellular organismal process; developmental process; actin-myosin filament sliding; animal organ development; anatomical structure development; muscle tissue development; skeletal muscle organ development; muscle structure development; actin-mediated cell contraction
VLDFEHFLPMLQTVAKNKDQGTYEDYVEGLRVFDKEGNGTVMGAEIR	5358.63	K.VLDFEHFLPMLQTVAKNKDQGTYEDYVEGLRVFDKEGNGTVMGAEIR.H	sp|P60660|MYL6_HUMAN	8055_no_mod	96480000	system process; muscle system process; muscle contraction; muscle organ development; skeletal muscle tissue development; biological_process; tissue development; cellular process; striated muscle tissue development; actin filament-based process; actin filament-based movement; muscle filament sliding; multicellular organismal process; developmental process; actin-myosin filament sliding; animal organ development; anatomical structure development; muscle tissue development; skeletal muscle organ development; muscle structure development; actin-mediated cell contraction
AGFAGDDAPRAVFPSIVGRPRHQGVMVGMGQKDSYVGDEAQSK	4487.19	K.AGFAGDDAPRAVFPSIVGRPRHQGVMVGMGQKDSYVGDEAQSK.R	sp|P60709|ACTB_HUMAN	8056_no_mod	768100	regulation of DNA recombination; G1/S transition of mitotic cell cycle; mitotic cell cycle; double-strand break repair via homologous recombination; recombinational repair; sister chromatid segregation; cell morphogenesis; morphogenesis of a polarized epithelium; cell activation; tissue homeostasis; morphogenesis of an epithelium; immune system process; leukocyte differentiation; regulation of immune system process; positive regulation of immune system process; regulation of leukocyte activation; positive regulation of leukocyte activation; nucleobase-containing compound metabolic process; DNA metabolic process; DNA repair; regulation of DNA repair; nucleotide-excision repair; double-strand break repair; DNA recombination; chromatin organization; chromatin remodeling; DNA-templated transcription; regulation of DNA-templated transcription; regulation of transcription by RNA polymerase II; transcription by RNA polymerase II; transport; endocytosis; apoptotic process; response to stress; DNA damage response; organelle organization; cytoskeleton organization; cell-cell junction assembly; cell cycle; chromosome segregation; metaphase/anaphase transition of mitotic cell cycle; cell adhesion; leukocyte cell-cell adhesion; establishment or maintenance of cell polarity; multicellular organism development; regulation of mitotic cell cycle; nervous system development; axonogenesis; central nervous system development; brain development; blood coagulation; hemostasis; intracellular protein localization; biological_process; metabolic process; cell death; cell population proliferation; positive regulation of cell population proliferation; biosynthetic process; macromolecule biosynthetic process; response to wounding; anatomical structure morphogenesis; tissue development; regulation of biosynthetic process; positive regulation of biosynthetic process; positive regulation of metabolic process; cellular process; gene expression; regulation of gene expression; regulation of macromolecule biosynthetic process; positive regulation of macromolecule biosynthetic process; regulation of cell cycle process; regulation of double-strand break repair via homologous recombination; positive regulation of macromolecule metabolic process; positive regulation of cell development; programmed cell death; organic cation transport; monoamine transport; organic hydroxy compound transport; norepinephrine transport; cellular component organization; RNA metabolic process; vesicle-mediated transport; regulation of nucleobase-containing compound metabolic process; regulation of metabolic process; stem cell population maintenance; substantia nigra development; neurogenesis; cell cycle process; regulation of cell-cell adhesion; positive regulation of cell-cell adhesion; cellular component assembly; actin filament-based process; cell projection organization; actin cytoskeleton organization; regulation of mitotic metaphase/anaphase transition; hemopoiesis; lymphocyte differentiation; regulation of endocytosis; cell differentiation; regulation of cell adhesion; platelet activation; neuron differentiation; T cell differentiation; midbrain development; neuron projection development; multicellular organismal process; developmental process; RNA biosynthetic process; regulation of localization; regulation of protein localization; macromolecule localization; regulation of organelle organization; regulation of chromosome organization; regulation of sister chromatid segregation; cellular response to stress; homotypic cell-cell adhesion; cell junction assembly; cell junction organization; adherens junction organization; adherens junction assembly; nucleobase-containing compound biosynthetic process; maintenance of blood-brain barrier; synaptic vesicle recycling; wound healing; T cell activation; regulation of cell population proliferation; response to chemical; homeostatic process; regulation of apoptotic process; regulation of programmed cell death; macromolecule metabolic process; cellular component biogenesis; primary metabolic process; cell cycle phase transition; mitotic cell cycle phase transition; metaphase/anaphase transition of cell cycle; cell cycle G1/S phase transition; G0 to G1 transition; apical protein localization; cell-cell junction organization; leukocyte activation; myoblast differentiation; regulation of T cell differentiation; positive regulation of T cell differentiation; regulation of cell differentiation; negative regulation of cell differentiation; positive regulation of cell differentiation; regulation of lymphocyte differentiation; positive regulation of lymphocyte differentiation; regulation of myoblast differentiation; positive regulation of myoblast differentiation; positive regulation of DNA repair; positive regulation of cell adhesion; positive regulation of DNA-templated transcription; positive regulation of DNA recombination; positive regulation of nucleobase-containing compound metabolic process; lymphocyte activation; cell development; synaptic vesicle endocytosis; animal organ development; positive regulation of biological process; negative regulation of biological process; positive regulation of cellular process; negative regulation of cellular process; regulation of response to stimulus; positive regulation of response to stimulus; neuron development; cell morphogenesis involved in neuron differentiation; generation of neurons; tissue morphogenesis; system development; neuron projection morphogenesis; anatomical structure development; neural nucleus development; cell projection morphogenesis; cellular developmental process; cell motility; multicellular organismal-level homeostasis; regulation of biological process; regulation of developmental process; regulation of cellular process; synapse organization; coagulation; regulation of T cell activation; regulation of cell activation; positive regulation of cell activation; positive regulation of T cell activation; regulation of body fluid levels; response to stimulus; regulation of transport; positive regulation of transport; regulation of DNA metabolic process; positive regulation of DNA metabolic process; negative regulation of developmental process; positive regulation of developmental process; regulation of cellular component organization; localization; establishment of localization; regulation of multicellular organismal process; positive regulation of multicellular organismal process; regulation of lymphocyte activation; positive regulation of lymphocyte activation; regulation of RNA metabolic process; positive regulation of RNA metabolic process; chromosome organization; norepinephrine uptake; regulation of norepinephrine uptake; positive regulation of norepinephrine uptake; cellular localization; establishment of localization in cell; localization within membrane; cellular response to stimulus; regulation of cell cycle; catecholamine transport; regulation of chromosome segregation; anatomical structure homeostasis; regulation of macromolecule metabolic process; regulation of cell development; head development; regulation of cellular localization; epithelium development; regulation of vesicle-mediated transport; muscle structure development; axon development; biological regulation; regulation of biological quality; regulation of G0 to G1 transition; platelet aggregation; transepithelial transport; cellular response to chemical stimulus; nitrogen compound transport; cellular component organization or biogenesis; protein localization to adherens junction; protein localization to membrane; protein localization to plasma membrane; cellular response to cytochalasin B; regulation of primary metabolic process; regulation of response to stress; regulation of cellular response to stress; nucleic acid metabolic process; catecholamine uptake; cell-cell adhesion; import into cell; maintenance of cell number; nuclear chromosome segregation; postsynaptic actin cytoskeleton organization; vesicle-mediated transport in synapse; postsynapse organization; postsynaptic cytoskeleton organization; synaptic vesicle cycle; plasma membrane bounded cell projection organization; plasma membrane bounded cell projection morphogenesis; presynaptic endocytosis; nucleic acid biosynthetic process; protein localization to cell-cell junction; regulation of transepithelial transport; regulation of synaptic vesicle endocytosis; response to cytochalasin B; response to nitrogen compound; cellular response to nitrogen compound; response to oxygen-containing compound; cellular response to oxygen-containing compound; regulation of cell cycle phase transition; regulation of mitotic cell cycle phase transition; regulation of metaphase/anaphase transition of cell cycle; regulation of leukocyte differentiation; positive regulation of leukocyte differentiation; protein localization to cell junction; positive regulation of stem cell population maintenance; positive regulation of RNA biosynthetic process; regulation of cell cycle G1/S phase transition; regulation of leukocyte cell-cell adhesion; positive regulation of leukocyte cell-cell adhesion; mitotic cell cycle process; regulation of protein localization to plasma membrane; mononuclear cell differentiation; regulation of synaptic vesicle recycling; regulation of hemopoiesis; positive regulation of hemopoiesis; regulation of protein localization to cell periphery; positive regulation of double-strand break repair via homologous recombination; regulation of protein localization to membrane; protein localization to cell periphery; regulation of multicellular organismal development; regulation of stem cell population maintenance; regulation of G1/S transition of mitotic cell cycle; regulation of double-strand break repair; positive regulation of double-strand break repair; regulation of nucleotide-excision repair; regulation of RNA biosynthetic process
AGFAGDDAPRAVFPSIVGRPRHQGVMVGMGQKDSYVGDEAQSKR	4643.29	K.AGFAGDDAPRAVFPSIVGRPRHQGVMVGMGQKDSYVGDEAQSKR.G	sp|P60709|ACTB_HUMAN	8057_no_mod	29190000	regulation of DNA recombination; G1/S transition of mitotic cell cycle; mitotic cell cycle; double-strand break repair via homologous recombination; recombinational repair; sister chromatid segregation; cell morphogenesis; morphogenesis of a polarized epithelium; cell activation; tissue homeostasis; morphogenesis of an epithelium; immune system process; leukocyte differentiation; regulation of immune system process; positive regulation of immune system process; regulation of leukocyte activation; positive regulation of leukocyte activation; nucleobase-containing compound metabolic process; DNA metabolic process; DNA repair; regulation of DNA repair; nucleotide-excision repair; double-strand break repair; DNA recombination; chromatin organization; chromatin remodeling; DNA-templated transcription; regulation of DNA-templated transcription; regulation of transcription by RNA polymerase II; transcription by RNA polymerase II; transport; endocytosis; apoptotic process; response to stress; DNA damage response; organelle organization; cytoskeleton organization; cell-cell junction assembly; cell cycle; chromosome segregation; metaphase/anaphase transition of mitotic cell cycle; cell adhesion; leukocyte cell-cell adhesion; establishment or maintenance of cell polarity; multicellular organism development; regulation of mitotic cell cycle; nervous system development; axonogenesis; central nervous system development; brain development; blood coagulation; hemostasis; intracellular protein localization; biological_process; metabolic process; cell death; cell population proliferation; positive regulation of cell population proliferation; biosynthetic process; macromolecule biosynthetic process; response to wounding; anatomical structure morphogenesis; tissue development; regulation of biosynthetic process; positive regulation of biosynthetic process; positive regulation of metabolic process; cellular process; gene expression; regulation of gene expression; regulation of macromolecule biosynthetic process; positive regulation of macromolecule biosynthetic process; regulation of cell cycle process; regulation of double-strand break repair via homologous recombination; positive regulation of macromolecule metabolic process; positive regulation of cell development; programmed cell death; organic cation transport; monoamine transport; organic hydroxy compound transport; norepinephrine transport; cellular component organization; RNA metabolic process; vesicle-mediated transport; regulation of nucleobase-containing compound metabolic process; regulation of metabolic process; stem cell population maintenance; substantia nigra development; neurogenesis; cell cycle process; regulation of cell-cell adhesion; positive regulation of cell-cell adhesion; cellular component assembly; actin filament-based process; cell projection organization; actin cytoskeleton organization; regulation of mitotic metaphase/anaphase transition; hemopoiesis; lymphocyte differentiation; regulation of endocytosis; cell differentiation; regulation of cell adhesion; platelet activation; neuron differentiation; T cell differentiation; midbrain development; neuron projection development; multicellular organismal process; developmental process; RNA biosynthetic process; regulation of localization; regulation of protein localization; macromolecule localization; regulation of organelle organization; regulation of chromosome organization; regulation of sister chromatid segregation; cellular response to stress; homotypic cell-cell adhesion; cell junction assembly; cell junction organization; adherens junction organization; adherens junction assembly; nucleobase-containing compound biosynthetic process; maintenance of blood-brain barrier; synaptic vesicle recycling; wound healing; T cell activation; regulation of cell population proliferation; response to chemical; homeostatic process; regulation of apoptotic process; regulation of programmed cell death; macromolecule metabolic process; cellular component biogenesis; primary metabolic process; cell cycle phase transition; mitotic cell cycle phase transition; metaphase/anaphase transition of cell cycle; cell cycle G1/S phase transition; G0 to G1 transition; apical protein localization; cell-cell junction organization; leukocyte activation; myoblast differentiation; regulation of T cell differentiation; positive regulation of T cell differentiation; regulation of cell differentiation; negative regulation of cell differentiation; positive regulation of cell differentiation; regulation of lymphocyte differentiation; positive regulation of lymphocyte differentiation; regulation of myoblast differentiation; positive regulation of myoblast differentiation; positive regulation of DNA repair; positive regulation of cell adhesion; positive regulation of DNA-templated transcription; positive regulation of DNA recombination; positive regulation of nucleobase-containing compound metabolic process; lymphocyte activation; cell development; synaptic vesicle endocytosis; animal organ development; positive regulation of biological process; negative regulation of biological process; positive regulation of cellular process; negative regulation of cellular process; regulation of response to stimulus; positive regulation of response to stimulus; neuron development; cell morphogenesis involved in neuron differentiation; generation of neurons; tissue morphogenesis; system development; neuron projection morphogenesis; anatomical structure development; neural nucleus development; cell projection morphogenesis; cellular developmental process; cell motility; multicellular organismal-level homeostasis; regulation of biological process; regulation of developmental process; regulation of cellular process; synapse organization; coagulation; regulation of T cell activation; regulation of cell activation; positive regulation of cell activation; positive regulation of T cell activation; regulation of body fluid levels; response to stimulus; regulation of transport; positive regulation of transport; regulation of DNA metabolic process; positive regulation of DNA metabolic process; negative regulation of developmental process; positive regulation of developmental process; regulation of cellular component organization; localization; establishment of localization; regulation of multicellular organismal process; positive regulation of multicellular organismal process; regulation of lymphocyte activation; positive regulation of lymphocyte activation; regulation of RNA metabolic process; positive regulation of RNA metabolic process; chromosome organization; norepinephrine uptake; regulation of norepinephrine uptake; positive regulation of norepinephrine uptake; cellular localization; establishment of localization in cell; localization within membrane; cellular response to stimulus; regulation of cell cycle; catecholamine transport; regulation of chromosome segregation; anatomical structure homeostasis; regulation of macromolecule metabolic process; regulation of cell development; head development; regulation of cellular localization; epithelium development; regulation of vesicle-mediated transport; muscle structure development; axon development; biological regulation; regulation of biological quality; regulation of G0 to G1 transition; platelet aggregation; transepithelial transport; cellular response to chemical stimulus; nitrogen compound transport; cellular component organization or biogenesis; protein localization to adherens junction; protein localization to membrane; protein localization to plasma membrane; cellular response to cytochalasin B; regulation of primary metabolic process; regulation of response to stress; regulation of cellular response to stress; nucleic acid metabolic process; catecholamine uptake; cell-cell adhesion; import into cell; maintenance of cell number; nuclear chromosome segregation; postsynaptic actin cytoskeleton organization; vesicle-mediated transport in synapse; postsynapse organization; postsynaptic cytoskeleton organization; synaptic vesicle cycle; plasma membrane bounded cell projection organization; plasma membrane bounded cell projection morphogenesis; presynaptic endocytosis; nucleic acid biosynthetic process; protein localization to cell-cell junction; regulation of transepithelial transport; regulation of synaptic vesicle endocytosis; response to cytochalasin B; response to nitrogen compound; cellular response to nitrogen compound; response to oxygen-containing compound; cellular response to oxygen-containing compound; regulation of cell cycle phase transition; regulation of mitotic cell cycle phase transition; regulation of metaphase/anaphase transition of cell cycle; regulation of leukocyte differentiation; positive regulation of leukocyte differentiation; protein localization to cell junction; positive regulation of stem cell population maintenance; positive regulation of RNA biosynthetic process; regulation of cell cycle G1/S phase transition; regulation of leukocyte cell-cell adhesion; positive regulation of leukocyte cell-cell adhesion; mitotic cell cycle process; regulation of protein localization to plasma membrane; mononuclear cell differentiation; regulation of synaptic vesicle recycling; regulation of hemopoiesis; positive regulation of hemopoiesis; regulation of protein localization to cell periphery; positive regulation of double-strand break repair via homologous recombination; regulation of protein localization to membrane; protein localization to cell periphery; regulation of multicellular organismal development; regulation of stem cell population maintenance; regulation of G1/S transition of mitotic cell cycle; regulation of double-strand break repair; positive regulation of double-strand break repair; regulation of nucleotide-excision repair; regulation of RNA biosynthetic process
AIQAVLSLYASGRTTGIVMDSGDGVTHTVPIYEGYALPHAILR	4771.58	V.(AIQAVLSLYASGR)[259.2315]TTGIVMDSGDGVTHTVPIYEGYALPHAILR.L	sp|P60709|ACTB_HUMAN	8058_1	10270000	regulation of DNA recombination; G1/S transition of mitotic cell cycle; mitotic cell cycle; double-strand break repair via homologous recombination; recombinational repair; sister chromatid segregation; cell morphogenesis; morphogenesis of a polarized epithelium; cell activation; tissue homeostasis; morphogenesis of an epithelium; immune system process; leukocyte differentiation; regulation of immune system process; positive regulation of immune system process; regulation of leukocyte activation; positive regulation of leukocyte activation; nucleobase-containing compound metabolic process; DNA metabolic process; DNA repair; regulation of DNA repair; nucleotide-excision repair; double-strand break repair; DNA recombination; chromatin organization; chromatin remodeling; DNA-templated transcription; regulation of DNA-templated transcription; regulation of transcription by RNA polymerase II; transcription by RNA polymerase II; transport; endocytosis; apoptotic process; response to stress; DNA damage response; organelle organization; cytoskeleton organization; cell-cell junction assembly; cell cycle; chromosome segregation; metaphase/anaphase transition of mitotic cell cycle; cell adhesion; leukocyte cell-cell adhesion; establishment or maintenance of cell polarity; multicellular organism development; regulation of mitotic cell cycle; nervous system development; axonogenesis; central nervous system development; brain development; blood coagulation; hemostasis; intracellular protein localization; biological_process; metabolic process; cell death; cell population proliferation; positive regulation of cell population proliferation; biosynthetic process; macromolecule biosynthetic process; response to wounding; anatomical structure morphogenesis; tissue development; regulation of biosynthetic process; positive regulation of biosynthetic process; positive regulation of metabolic process; cellular process; gene expression; regulation of gene expression; regulation of macromolecule biosynthetic process; positive regulation of macromolecule biosynthetic process; regulation of cell cycle process; regulation of double-strand break repair via homologous recombination; positive regulation of macromolecule metabolic process; positive regulation of cell development; programmed cell death; organic cation transport; monoamine transport; organic hydroxy compound transport; norepinephrine transport; cellular component organization; RNA metabolic process; vesicle-mediated transport; regulation of nucleobase-containing compound metabolic process; regulation of metabolic process; stem cell population maintenance; substantia nigra development; neurogenesis; cell cycle process; regulation of cell-cell adhesion; positive regulation of cell-cell adhesion; cellular component assembly; actin filament-based process; cell projection organization; actin cytoskeleton organization; regulation of mitotic metaphase/anaphase transition; hemopoiesis; lymphocyte differentiation; regulation of endocytosis; cell differentiation; regulation of cell adhesion; platelet activation; neuron differentiation; T cell differentiation; midbrain development; neuron projection development; multicellular organismal process; developmental process; RNA biosynthetic process; regulation of localization; regulation of protein localization; macromolecule localization; regulation of organelle organization; regulation of chromosome organization; regulation of sister chromatid segregation; cellular response to stress; homotypic cell-cell adhesion; cell junction assembly; cell junction organization; adherens junction organization; adherens junction assembly; nucleobase-containing compound biosynthetic process; maintenance of blood-brain barrier; synaptic vesicle recycling; wound healing; T cell activation; regulation of cell population proliferation; response to chemical; homeostatic process; regulation of apoptotic process; regulation of programmed cell death; macromolecule metabolic process; cellular component biogenesis; primary metabolic process; cell cycle phase transition; mitotic cell cycle phase transition; metaphase/anaphase transition of cell cycle; cell cycle G1/S phase transition; G0 to G1 transition; apical protein localization; cell-cell junction organization; leukocyte activation; myoblast differentiation; regulation of T cell differentiation; positive regulation of T cell differentiation; regulation of cell differentiation; negative regulation of cell differentiation; positive regulation of cell differentiation; regulation of lymphocyte differentiation; positive regulation of lymphocyte differentiation; regulation of myoblast differentiation; positive regulation of myoblast differentiation; positive regulation of DNA repair; positive regulation of cell adhesion; positive regulation of DNA-templated transcription; positive regulation of DNA recombination; positive regulation of nucleobase-containing compound metabolic process; lymphocyte activation; cell development; synaptic vesicle endocytosis; animal organ development; positive regulation of biological process; negative regulation of biological process; positive regulation of cellular process; negative regulation of cellular process; regulation of response to stimulus; positive regulation of response to stimulus; neuron development; cell morphogenesis involved in neuron differentiation; generation of neurons; tissue morphogenesis; system development; neuron projection morphogenesis; anatomical structure development; neural nucleus development; cell projection morphogenesis; cellular developmental process; cell motility; multicellular organismal-level homeostasis; regulation of biological process; regulation of developmental process; regulation of cellular process; synapse organization; coagulation; regulation of T cell activation; regulation of cell activation; positive regulation of cell activation; positive regulation of T cell activation; regulation of body fluid levels; response to stimulus; regulation of transport; positive regulation of transport; regulation of DNA metabolic process; positive regulation of DNA metabolic process; negative regulation of developmental process; positive regulation of developmental process; regulation of cellular component organization; localization; establishment of localization; regulation of multicellular organismal process; positive regulation of multicellular organismal process; regulation of lymphocyte activation; positive regulation of lymphocyte activation; regulation of RNA metabolic process; positive regulation of RNA metabolic process; chromosome organization; norepinephrine uptake; regulation of norepinephrine uptake; positive regulation of norepinephrine uptake; cellular localization; establishment of localization in cell; localization within membrane; cellular response to stimulus; regulation of cell cycle; catecholamine transport; regulation of chromosome segregation; anatomical structure homeostasis; regulation of macromolecule metabolic process; regulation of cell development; head development; regulation of cellular localization; epithelium development; regulation of vesicle-mediated transport; muscle structure development; axon development; biological regulation; regulation of biological quality; regulation of G0 to G1 transition; platelet aggregation; transepithelial transport; cellular response to chemical stimulus; nitrogen compound transport; cellular component organization or biogenesis; protein localization to adherens junction; protein localization to membrane; protein localization to plasma membrane; cellular response to cytochalasin B; regulation of primary metabolic process; regulation of response to stress; regulation of cellular response to stress; nucleic acid metabolic process; catecholamine uptake; cell-cell adhesion; import into cell; maintenance of cell number; nuclear chromosome segregation; postsynaptic actin cytoskeleton organization; vesicle-mediated transport in synapse; postsynapse organization; postsynaptic cytoskeleton organization; synaptic vesicle cycle; plasma membrane bounded cell projection organization; plasma membrane bounded cell projection morphogenesis; presynaptic endocytosis; nucleic acid biosynthetic process; protein localization to cell-cell junction; regulation of transepithelial transport; regulation of synaptic vesicle endocytosis; response to cytochalasin B; response to nitrogen compound; cellular response to nitrogen compound; response to oxygen-containing compound; cellular response to oxygen-containing compound; regulation of cell cycle phase transition; regulation of mitotic cell cycle phase transition; regulation of metaphase/anaphase transition of cell cycle; regulation of leukocyte differentiation; positive regulation of leukocyte differentiation; protein localization to cell junction; positive regulation of stem cell population maintenance; positive regulation of RNA biosynthetic process; regulation of cell cycle G1/S phase transition; regulation of leukocyte cell-cell adhesion; positive regulation of leukocyte cell-cell adhesion; mitotic cell cycle process; regulation of protein localization to plasma membrane; mononuclear cell differentiation; regulation of synaptic vesicle recycling; regulation of hemopoiesis; positive regulation of hemopoiesis; regulation of protein localization to cell periphery; positive regulation of double-strand break repair via homologous recombination; regulation of protein localization to membrane; protein localization to cell periphery; regulation of multicellular organismal development; regulation of stem cell population maintenance; regulation of G1/S transition of mitotic cell cycle; regulation of double-strand break repair; positive regulation of double-strand break repair; regulation of nucleotide-excision repair; regulation of RNA biosynthetic process
ALDFEQEMATAASSSSLEKSYELPDGQVITIGNERFR	4088.96	V.ALDFEQEMATAASSSSLEKSYELPDGQVITIGNERFR.C	sp|P60709|ACTB_HUMAN	8059_no_mod	282100	regulation of DNA recombination; G1/S transition of mitotic cell cycle; mitotic cell cycle; double-strand break repair via homologous recombination; recombinational repair; sister chromatid segregation; cell morphogenesis; morphogenesis of a polarized epithelium; cell activation; tissue homeostasis; morphogenesis of an epithelium; immune system process; leukocyte differentiation; regulation of immune system process; positive regulation of immune system process; regulation of leukocyte activation; positive regulation of leukocyte activation; nucleobase-containing compound metabolic process; DNA metabolic process; DNA repair; regulation of DNA repair; nucleotide-excision repair; double-strand break repair; DNA recombination; chromatin organization; chromatin remodeling; DNA-templated transcription; regulation of DNA-templated transcription; regulation of transcription by RNA polymerase II; transcription by RNA polymerase II; transport; endocytosis; apoptotic process; response to stress; DNA damage response; organelle organization; cytoskeleton organization; cell-cell junction assembly; cell cycle; chromosome segregation; metaphase/anaphase transition of mitotic cell cycle; cell adhesion; leukocyte cell-cell adhesion; establishment or maintenance of cell polarity; multicellular organism development; regulation of mitotic cell cycle; nervous system development; axonogenesis; central nervous system development; brain development; blood coagulation; hemostasis; intracellular protein localization; biological_process; metabolic process; cell death; cell population proliferation; positive regulation of cell population proliferation; biosynthetic process; macromolecule biosynthetic process; response to wounding; anatomical structure morphogenesis; tissue development; regulation of biosynthetic process; positive regulation of biosynthetic process; positive regulation of metabolic process; cellular process; gene expression; regulation of gene expression; regulation of macromolecule biosynthetic process; positive regulation of macromolecule biosynthetic process; regulation of cell cycle process; regulation of double-strand break repair via homologous recombination; positive regulation of macromolecule metabolic process; positive regulation of cell development; programmed cell death; organic cation transport; monoamine transport; organic hydroxy compound transport; norepinephrine transport; cellular component organization; RNA metabolic process; vesicle-mediated transport; regulation of nucleobase-containing compound metabolic process; regulation of metabolic process; stem cell population maintenance; substantia nigra development; neurogenesis; cell cycle process; regulation of cell-cell adhesion; positive regulation of cell-cell adhesion; cellular component assembly; actin filament-based process; cell projection organization; actin cytoskeleton organization; regulation of mitotic metaphase/anaphase transition; hemopoiesis; lymphocyte differentiation; regulation of endocytosis; cell differentiation; regulation of cell adhesion; platelet activation; neuron differentiation; T cell differentiation; midbrain development; neuron projection development; multicellular organismal process; developmental process; RNA biosynthetic process; regulation of localization; regulation of protein localization; macromolecule localization; regulation of organelle organization; regulation of chromosome organization; regulation of sister chromatid segregation; cellular response to stress; homotypic cell-cell adhesion; cell junction assembly; cell junction organization; adherens junction organization; adherens junction assembly; nucleobase-containing compound biosynthetic process; maintenance of blood-brain barrier; synaptic vesicle recycling; wound healing; T cell activation; regulation of cell population proliferation; response to chemical; homeostatic process; regulation of apoptotic process; regulation of programmed cell death; macromolecule metabolic process; cellular component biogenesis; primary metabolic process; cell cycle phase transition; mitotic cell cycle phase transition; metaphase/anaphase transition of cell cycle; cell cycle G1/S phase transition; G0 to G1 transition; apical protein localization; cell-cell junction organization; leukocyte activation; myoblast differentiation; regulation of T cell differentiation; positive regulation of T cell differentiation; regulation of cell differentiation; negative regulation of cell differentiation; positive regulation of cell differentiation; regulation of lymphocyte differentiation; positive regulation of lymphocyte differentiation; regulation of myoblast differentiation; positive regulation of myoblast differentiation; positive regulation of DNA repair; positive regulation of cell adhesion; positive regulation of DNA-templated transcription; positive regulation of DNA recombination; positive regulation of nucleobase-containing compound metabolic process; lymphocyte activation; cell development; synaptic vesicle endocytosis; animal organ development; positive regulation of biological process; negative regulation of biological process; positive regulation of cellular process; negative regulation of cellular process; regulation of response to stimulus; positive regulation of response to stimulus; neuron development; cell morphogenesis involved in neuron differentiation; generation of neurons; tissue morphogenesis; system development; neuron projection morphogenesis; anatomical structure development; neural nucleus development; cell projection morphogenesis; cellular developmental process; cell motility; multicellular organismal-level homeostasis; regulation of biological process; regulation of developmental process; regulation of cellular process; synapse organization; coagulation; regulation of T cell activation; regulation of cell activation; positive regulation of cell activation; positive regulation of T cell activation; regulation of body fluid levels; response to stimulus; regulation of transport; positive regulation of transport; regulation of DNA metabolic process; positive regulation of DNA metabolic process; negative regulation of developmental process; positive regulation of developmental process; regulation of cellular component organization; localization; establishment of localization; regulation of multicellular organismal process; positive regulation of multicellular organismal process; regulation of lymphocyte activation; positive regulation of lymphocyte activation; regulation of RNA metabolic process; positive regulation of RNA metabolic process; chromosome organization; norepinephrine uptake; regulation of norepinephrine uptake; positive regulation of norepinephrine uptake; cellular localization; establishment of localization in cell; localization within membrane; cellular response to stimulus; regulation of cell cycle; catecholamine transport; regulation of chromosome segregation; anatomical structure homeostasis; regulation of macromolecule metabolic process; regulation of cell development; head development; regulation of cellular localization; epithelium development; regulation of vesicle-mediated transport; muscle structure development; axon development; biological regulation; regulation of biological quality; regulation of G0 to G1 transition; platelet aggregation; transepithelial transport; cellular response to chemical stimulus; nitrogen compound transport; cellular component organization or biogenesis; protein localization to adherens junction; protein localization to membrane; protein localization to plasma membrane; cellular response to cytochalasin B; regulation of primary metabolic process; regulation of response to stress; regulation of cellular response to stress; nucleic acid metabolic process; catecholamine uptake; cell-cell adhesion; import into cell; maintenance of cell number; nuclear chromosome segregation; postsynaptic actin cytoskeleton organization; vesicle-mediated transport in synapse; postsynapse organization; postsynaptic cytoskeleton organization; synaptic vesicle cycle; plasma membrane bounded cell projection organization; plasma membrane bounded cell projection morphogenesis; presynaptic endocytosis; nucleic acid biosynthetic process; protein localization to cell-cell junction; regulation of transepithelial transport; regulation of synaptic vesicle endocytosis; response to cytochalasin B; response to nitrogen compound; cellular response to nitrogen compound; response to oxygen-containing compound; cellular response to oxygen-containing compound; regulation of cell cycle phase transition; regulation of mitotic cell cycle phase transition; regulation of metaphase/anaphase transition of cell cycle; regulation of leukocyte differentiation; positive regulation of leukocyte differentiation; protein localization to cell junction; positive regulation of stem cell population maintenance; positive regulation of RNA biosynthetic process; regulation of cell cycle G1/S phase transition; regulation of leukocyte cell-cell adhesion; positive regulation of leukocyte cell-cell adhesion; mitotic cell cycle process; regulation of protein localization to plasma membrane; mononuclear cell differentiation; regulation of synaptic vesicle recycling; regulation of hemopoiesis; positive regulation of hemopoiesis; regulation of protein localization to cell periphery; positive regulation of double-strand break repair via homologous recombination; regulation of protein localization to membrane; protein localization to cell periphery; regulation of multicellular organismal development; regulation of stem cell population maintenance; regulation of G1/S transition of mitotic cell cycle; regulation of double-strand break repair; positive regulation of double-strand break repair; regulation of nucleotide-excision repair; regulation of RNA biosynthetic process
TTSQKHRDFVAEPMGEKPVGSLAGIGEVLGKKLEER	4015.03	M.(TTSQKHRDFVA)[121.9805]EPMGEKPVGSLAGIGEVLGKKLEER.G	sp|O75531|BAF_HUMAN	805_1	10800000	mitotic cell cycle; nuclear division; cytokine production; regulation of cytokine production; negative regulation of cytokine production; positive regulation of cytokine production; activation of innate immune response; pattern recognition receptor signaling pathway; activation of immune response; immune system process; regulation of immune system process; negative regulation of immune system process; positive regulation of immune system process; cytoplasmic pattern recognition receptor signaling pathway; immune response-activating signaling pathway; innate immune response-activating signaling pathway; immune response-regulating signaling pathway; regulation of response to biotic stimulus; negative regulation of response to biotic stimulus; positive regulation of response to biotic stimulus; nucleobase-containing compound metabolic process; DNA metabolic process; DNA repair; chromatin organization; response to stress; defense response; immune response; DNA damage response; response to oxidative stress; organelle organization; nucleus organization; nuclear envelope organization; cell cycle; mitotic nuclear membrane reassembly; cell communication; signal transduction; biological_process; metabolic process; biosynthetic process; macromolecule biosynthetic process; response to external stimulus; response to biotic stimulus; response to virus; regulation of biosynthetic process; negative regulation of biosynthetic process; positive regulation of biosynthetic process; negative regulation of metabolic process; positive regulation of metabolic process; regulation of signal transduction; negative regulation of signal transduction; cellular process; endomembrane system organization; gene expression; regulation of gene expression; regulation of macromolecule biosynthetic process; positive regulation of macromolecule biosynthetic process; negative regulation of macromolecule biosynthetic process; positive regulation of macromolecule metabolic process; negative regulation of macromolecule metabolic process; positive regulation of gene expression; negative regulation of gene expression; regulation of cell communication; negative regulation of cell communication; regulation of protein ADP-ribosylation; negative regulation of protein ADP-ribosylation; DNA integration; viral process; cellular component organization; viral life cycle; viral genome replication; regulation of metabolic process; cell cycle process; cellular component assembly; regulation of signaling; signaling; negative regulation of signaling; intracellular receptor signaling pathway; regulation of defense response; negative regulation of defense response; positive regulation of defense response; nuclear membrane reassembly; regulation of response to external stimulus; negative regulation of response to external stimulus; positive regulation of response to external stimulus; regulation of type I interferon production; negative regulation of type I interferon production; positive regulation of type I interferon production; multicellular organismal process; type I interferon production; cellular response to stress; intracellular signal transduction; regulation of cytoplasmic pattern recognition receptor signaling pathway; negative regulation of cytoplasmic pattern recognition receptor signaling pathway; negative regulation of catalytic activity; macromolecule metabolic process; response to external biotic stimulus; cellular component biogenesis; membrane biogenesis; negative regulation of molecular function; primary metabolic process; biological process involved in interspecies interaction between organisms; regulation of viral genome replication; negative regulation of viral genome replication; innate immune response; regulation of innate immune response; positive regulation of innate immune response; negative regulation of innate immune response; organelle fission; positive regulation of biological process; negative regulation of biological process; positive regulation of cellular process; negative regulation of cellular process; negative regulation of viral process; regulation of response to stimulus; positive regulation of response to stimulus; negative regulation of response to stimulus; regulation of immune response; negative regulation of immune response; positive regulation of immune response; regulation of biological process; regulation of catalytic activity; regulation of viral process; regulation of cellular process; response to stimulus; regulation of multicellular organismal process; positive regulation of multicellular organismal process; negative regulation of multicellular organismal process; chromosome organization; regulation of transferase activity; negative regulation of transferase activity; response to other organism; cellular response to stimulus; regulation of macromolecule metabolic process; membrane organization; regulation of pattern recognition receptor signaling pathway; biological regulation; regulation of molecular function; membrane assembly; nuclear membrane organization; cellular component organization or biogenesis; regulation of response to stress; nucleic acid metabolic process; defense response to other organism; mitotic nuclear membrane organization; mitotic nuclear division; defense response to symbiont; cGAS/STING signaling pathway; negative regulation of cGAS/STING signaling pathway; regulation of intracellular signal transduction; negative regulation of intracellular signal transduction; mitotic cell cycle process; regulation of viral life cycle
APEEHPVLLTEAPLNPKANREKMTQIMF	3203.65	V.APEEHPVLLTEAPLNPKANREKMTQIMF.E	sp|P60709|ACTB_HUMAN	8060_no_mod	5292000	regulation of DNA recombination; G1/S transition of mitotic cell cycle; mitotic cell cycle; double-strand break repair via homologous recombination; recombinational repair; sister chromatid segregation; cell morphogenesis; morphogenesis of a polarized epithelium; cell activation; tissue homeostasis; morphogenesis of an epithelium; immune system process; leukocyte differentiation; regulation of immune system process; positive regulation of immune system process; regulation of leukocyte activation; positive regulation of leukocyte activation; nucleobase-containing compound metabolic process; DNA metabolic process; DNA repair; regulation of DNA repair; nucleotide-excision repair; double-strand break repair; DNA recombination; chromatin organization; chromatin remodeling; DNA-templated transcription; regulation of DNA-templated transcription; regulation of transcription by RNA polymerase II; transcription by RNA polymerase II; transport; endocytosis; apoptotic process; response to stress; DNA damage response; organelle organization; cytoskeleton organization; cell-cell junction assembly; cell cycle; chromosome segregation; metaphase/anaphase transition of mitotic cell cycle; cell adhesion; leukocyte cell-cell adhesion; establishment or maintenance of cell polarity; multicellular organism development; regulation of mitotic cell cycle; nervous system development; axonogenesis; central nervous system development; brain development; blood coagulation; hemostasis; intracellular protein localization; biological_process; metabolic process; cell death; cell population proliferation; positive regulation of cell population proliferation; biosynthetic process; macromolecule biosynthetic process; response to wounding; anatomical structure morphogenesis; tissue development; regulation of biosynthetic process; positive regulation of biosynthetic process; positive regulation of metabolic process; cellular process; gene expression; regulation of gene expression; regulation of macromolecule biosynthetic process; positive regulation of macromolecule biosynthetic process; regulation of cell cycle process; regulation of double-strand break repair via homologous recombination; positive regulation of macromolecule metabolic process; positive regulation of cell development; programmed cell death; organic cation transport; monoamine transport; organic hydroxy compound transport; norepinephrine transport; cellular component organization; RNA metabolic process; vesicle-mediated transport; regulation of nucleobase-containing compound metabolic process; regulation of metabolic process; stem cell population maintenance; substantia nigra development; neurogenesis; cell cycle process; regulation of cell-cell adhesion; positive regulation of cell-cell adhesion; cellular component assembly; actin filament-based process; cell projection organization; actin cytoskeleton organization; regulation of mitotic metaphase/anaphase transition; hemopoiesis; lymphocyte differentiation; regulation of endocytosis; cell differentiation; regulation of cell adhesion; platelet activation; neuron differentiation; T cell differentiation; midbrain development; neuron projection development; multicellular organismal process; developmental process; RNA biosynthetic process; regulation of localization; regulation of protein localization; macromolecule localization; regulation of organelle organization; regulation of chromosome organization; regulation of sister chromatid segregation; cellular response to stress; homotypic cell-cell adhesion; cell junction assembly; cell junction organization; adherens junction organization; adherens junction assembly; nucleobase-containing compound biosynthetic process; maintenance of blood-brain barrier; synaptic vesicle recycling; wound healing; T cell activation; regulation of cell population proliferation; response to chemical; homeostatic process; regulation of apoptotic process; regulation of programmed cell death; macromolecule metabolic process; cellular component biogenesis; primary metabolic process; cell cycle phase transition; mitotic cell cycle phase transition; metaphase/anaphase transition of cell cycle; cell cycle G1/S phase transition; G0 to G1 transition; apical protein localization; cell-cell junction organization; leukocyte activation; myoblast differentiation; regulation of T cell differentiation; positive regulation of T cell differentiation; regulation of cell differentiation; negative regulation of cell differentiation; positive regulation of cell differentiation; regulation of lymphocyte differentiation; positive regulation of lymphocyte differentiation; regulation of myoblast differentiation; positive regulation of myoblast differentiation; positive regulation of DNA repair; positive regulation of cell adhesion; positive regulation of DNA-templated transcription; positive regulation of DNA recombination; positive regulation of nucleobase-containing compound metabolic process; lymphocyte activation; cell development; synaptic vesicle endocytosis; animal organ development; positive regulation of biological process; negative regulation of biological process; positive regulation of cellular process; negative regulation of cellular process; regulation of response to stimulus; positive regulation of response to stimulus; neuron development; cell morphogenesis involved in neuron differentiation; generation of neurons; tissue morphogenesis; system development; neuron projection morphogenesis; anatomical structure development; neural nucleus development; cell projection morphogenesis; cellular developmental process; cell motility; multicellular organismal-level homeostasis; regulation of biological process; regulation of developmental process; regulation of cellular process; synapse organization; coagulation; regulation of T cell activation; regulation of cell activation; positive regulation of cell activation; positive regulation of T cell activation; regulation of body fluid levels; response to stimulus; regulation of transport; positive regulation of transport; regulation of DNA metabolic process; positive regulation of DNA metabolic process; negative regulation of developmental process; positive regulation of developmental process; regulation of cellular component organization; localization; establishment of localization; regulation of multicellular organismal process; positive regulation of multicellular organismal process; regulation of lymphocyte activation; positive regulation of lymphocyte activation; regulation of RNA metabolic process; positive regulation of RNA metabolic process; chromosome organization; norepinephrine uptake; regulation of norepinephrine uptake; positive regulation of norepinephrine uptake; cellular localization; establishment of localization in cell; localization within membrane; cellular response to stimulus; regulation of cell cycle; catecholamine transport; regulation of chromosome segregation; anatomical structure homeostasis; regulation of macromolecule metabolic process; regulation of cell development; head development; regulation of cellular localization; epithelium development; regulation of vesicle-mediated transport; muscle structure development; axon development; biological regulation; regulation of biological quality; regulation of G0 to G1 transition; platelet aggregation; transepithelial transport; cellular response to chemical stimulus; nitrogen compound transport; cellular component organization or biogenesis; protein localization to adherens junction; protein localization to membrane; protein localization to plasma membrane; cellular response to cytochalasin B; regulation of primary metabolic process; regulation of response to stress; regulation of cellular response to stress; nucleic acid metabolic process; catecholamine uptake; cell-cell adhesion; import into cell; maintenance of cell number; nuclear chromosome segregation; postsynaptic actin cytoskeleton organization; vesicle-mediated transport in synapse; postsynapse organization; postsynaptic cytoskeleton organization; synaptic vesicle cycle; plasma membrane bounded cell projection organization; plasma membrane bounded cell projection morphogenesis; presynaptic endocytosis; nucleic acid biosynthetic process; protein localization to cell-cell junction; regulation of transepithelial transport; regulation of synaptic vesicle endocytosis; response to cytochalasin B; response to nitrogen compound; cellular response to nitrogen compound; response to oxygen-containing compound; cellular response to oxygen-containing compound; regulation of cell cycle phase transition; regulation of mitotic cell cycle phase transition; regulation of metaphase/anaphase transition of cell cycle; regulation of leukocyte differentiation; positive regulation of leukocyte differentiation; protein localization to cell junction; positive regulation of stem cell population maintenance; positive regulation of RNA biosynthetic process; regulation of cell cycle G1/S phase transition; regulation of leukocyte cell-cell adhesion; positive regulation of leukocyte cell-cell adhesion; mitotic cell cycle process; regulation of protein localization to plasma membrane; mononuclear cell differentiation; regulation of synaptic vesicle recycling; regulation of hemopoiesis; positive regulation of hemopoiesis; regulation of protein localization to cell periphery; positive regulation of double-strand break repair via homologous recombination; regulation of protein localization to membrane; protein localization to cell periphery; regulation of multicellular organismal development; regulation of stem cell population maintenance; regulation of G1/S transition of mitotic cell cycle; regulation of double-strand break repair; positive regulation of double-strand break repair; regulation of nucleotide-excision repair; regulation of RNA biosynthetic process
APEEHPVLLTEAPLNPKANREKMTQIMFETF	3580.81	V.APEEHPVLLTEAPLNPKANREKMTQIMFETF.N	sp|P60709|ACTB_HUMAN	8061_no_mod	2246000	regulation of DNA recombination; G1/S transition of mitotic cell cycle; mitotic cell cycle; double-strand break repair via homologous recombination; recombinational repair; sister chromatid segregation; cell morphogenesis; morphogenesis of a polarized epithelium; cell activation; tissue homeostasis; morphogenesis of an epithelium; immune system process; leukocyte differentiation; regulation of immune system process; positive regulation of immune system process; regulation of leukocyte activation; positive regulation of leukocyte activation; nucleobase-containing compound metabolic process; DNA metabolic process; DNA repair; regulation of DNA repair; nucleotide-excision repair; double-strand break repair; DNA recombination; chromatin organization; chromatin remodeling; DNA-templated transcription; regulation of DNA-templated transcription; regulation of transcription by RNA polymerase II; transcription by RNA polymerase II; transport; endocytosis; apoptotic process; response to stress; DNA damage response; organelle organization; cytoskeleton organization; cell-cell junction assembly; cell cycle; chromosome segregation; metaphase/anaphase transition of mitotic cell cycle; cell adhesion; leukocyte cell-cell adhesion; establishment or maintenance of cell polarity; multicellular organism development; regulation of mitotic cell cycle; nervous system development; axonogenesis; central nervous system development; brain development; blood coagulation; hemostasis; intracellular protein localization; biological_process; metabolic process; cell death; cell population proliferation; positive regulation of cell population proliferation; biosynthetic process; macromolecule biosynthetic process; response to wounding; anatomical structure morphogenesis; tissue development; regulation of biosynthetic process; positive regulation of biosynthetic process; positive regulation of metabolic process; cellular process; gene expression; regulation of gene expression; regulation of macromolecule biosynthetic process; positive regulation of macromolecule biosynthetic process; regulation of cell cycle process; regulation of double-strand break repair via homologous recombination; positive regulation of macromolecule metabolic process; positive regulation of cell development; programmed cell death; organic cation transport; monoamine transport; organic hydroxy compound transport; norepinephrine transport; cellular component organization; RNA metabolic process; vesicle-mediated transport; regulation of nucleobase-containing compound metabolic process; regulation of metabolic process; stem cell population maintenance; substantia nigra development; neurogenesis; cell cycle process; regulation of cell-cell adhesion; positive regulation of cell-cell adhesion; cellular component assembly; actin filament-based process; cell projection organization; actin cytoskeleton organization; regulation of mitotic metaphase/anaphase transition; hemopoiesis; lymphocyte differentiation; regulation of endocytosis; cell differentiation; regulation of cell adhesion; platelet activation; neuron differentiation; T cell differentiation; midbrain development; neuron projection development; multicellular organismal process; developmental process; RNA biosynthetic process; regulation of localization; regulation of protein localization; macromolecule localization; regulation of organelle organization; regulation of chromosome organization; regulation of sister chromatid segregation; cellular response to stress; homotypic cell-cell adhesion; cell junction assembly; cell junction organization; adherens junction organization; adherens junction assembly; nucleobase-containing compound biosynthetic process; maintenance of blood-brain barrier; synaptic vesicle recycling; wound healing; T cell activation; regulation of cell population proliferation; response to chemical; homeostatic process; regulation of apoptotic process; regulation of programmed cell death; macromolecule metabolic process; cellular component biogenesis; primary metabolic process; cell cycle phase transition; mitotic cell cycle phase transition; metaphase/anaphase transition of cell cycle; cell cycle G1/S phase transition; G0 to G1 transition; apical protein localization; cell-cell junction organization; leukocyte activation; myoblast differentiation; regulation of T cell differentiation; positive regulation of T cell differentiation; regulation of cell differentiation; negative regulation of cell differentiation; positive regulation of cell differentiation; regulation of lymphocyte differentiation; positive regulation of lymphocyte differentiation; regulation of myoblast differentiation; positive regulation of myoblast differentiation; positive regulation of DNA repair; positive regulation of cell adhesion; positive regulation of DNA-templated transcription; positive regulation of DNA recombination; positive regulation of nucleobase-containing compound metabolic process; lymphocyte activation; cell development; synaptic vesicle endocytosis; animal organ development; positive regulation of biological process; negative regulation of biological process; positive regulation of cellular process; negative regulation of cellular process; regulation of response to stimulus; positive regulation of response to stimulus; neuron development; cell morphogenesis involved in neuron differentiation; generation of neurons; tissue morphogenesis; system development; neuron projection morphogenesis; anatomical structure development; neural nucleus development; cell projection morphogenesis; cellular developmental process; cell motility; multicellular organismal-level homeostasis; regulation of biological process; regulation of developmental process; regulation of cellular process; synapse organization; coagulation; regulation of T cell activation; regulation of cell activation; positive regulation of cell activation; positive regulation of T cell activation; regulation of body fluid levels; response to stimulus; regulation of transport; positive regulation of transport; regulation of DNA metabolic process; positive regulation of DNA metabolic process; negative regulation of developmental process; positive regulation of developmental process; regulation of cellular component organization; localization; establishment of localization; regulation of multicellular organismal process; positive regulation of multicellular organismal process; regulation of lymphocyte activation; positive regulation of lymphocyte activation; regulation of RNA metabolic process; positive regulation of RNA metabolic process; chromosome organization; norepinephrine uptake; regulation of norepinephrine uptake; positive regulation of norepinephrine uptake; cellular localization; establishment of localization in cell; localization within membrane; cellular response to stimulus; regulation of cell cycle; catecholamine transport; regulation of chromosome segregation; anatomical structure homeostasis; regulation of macromolecule metabolic process; regulation of cell development; head development; regulation of cellular localization; epithelium development; regulation of vesicle-mediated transport; muscle structure development; axon development; biological regulation; regulation of biological quality; regulation of G0 to G1 transition; platelet aggregation; transepithelial transport; cellular response to chemical stimulus; nitrogen compound transport; cellular component organization or biogenesis; protein localization to adherens junction; protein localization to membrane; protein localization to plasma membrane; cellular response to cytochalasin B; regulation of primary metabolic process; regulation of response to stress; regulation of cellular response to stress; nucleic acid metabolic process; catecholamine uptake; cell-cell adhesion; import into cell; maintenance of cell number; nuclear chromosome segregation; postsynaptic actin cytoskeleton organization; vesicle-mediated transport in synapse; postsynapse organization; postsynaptic cytoskeleton organization; synaptic vesicle cycle; plasma membrane bounded cell projection organization; plasma membrane bounded cell projection morphogenesis; presynaptic endocytosis; nucleic acid biosynthetic process; protein localization to cell-cell junction; regulation of transepithelial transport; regulation of synaptic vesicle endocytosis; response to cytochalasin B; response to nitrogen compound; cellular response to nitrogen compound; response to oxygen-containing compound; cellular response to oxygen-containing compound; regulation of cell cycle phase transition; regulation of mitotic cell cycle phase transition; regulation of metaphase/anaphase transition of cell cycle; regulation of leukocyte differentiation; positive regulation of leukocyte differentiation; protein localization to cell junction; positive regulation of stem cell population maintenance; positive regulation of RNA biosynthetic process; regulation of cell cycle G1/S phase transition; regulation of leukocyte cell-cell adhesion; positive regulation of leukocyte cell-cell adhesion; mitotic cell cycle process; regulation of protein localization to plasma membrane; mononuclear cell differentiation; regulation of synaptic vesicle recycling; regulation of hemopoiesis; positive regulation of hemopoiesis; regulation of protein localization to cell periphery; positive regulation of double-strand break repair via homologous recombination; regulation of protein localization to membrane; protein localization to cell periphery; regulation of multicellular organismal development; regulation of stem cell population maintenance; regulation of G1/S transition of mitotic cell cycle; regulation of double-strand break repair; positive regulation of double-strand break repair; regulation of nucleotide-excision repair; regulation of RNA biosynthetic process
ASSSSLEKSYELPDGQVITIGNERFRCPEALFQPSFL	4172.05	A.ASSSSLEKSYELPDGQVITIGNERFR(C)[Carbamidomethylation]PEALFQPSFL.G	sp|P60709|ACTB_HUMAN	8062_1	468000	regulation of DNA recombination; G1/S transition of mitotic cell cycle; mitotic cell cycle; double-strand break repair via homologous recombination; recombinational repair; sister chromatid segregation; cell morphogenesis; morphogenesis of a polarized epithelium; cell activation; tissue homeostasis; morphogenesis of an epithelium; immune system process; leukocyte differentiation; regulation of immune system process; positive regulation of immune system process; regulation of leukocyte activation; positive regulation of leukocyte activation; nucleobase-containing compound metabolic process; DNA metabolic process; DNA repair; regulation of DNA repair; nucleotide-excision repair; double-strand break repair; DNA recombination; chromatin organization; chromatin remodeling; DNA-templated transcription; regulation of DNA-templated transcription; regulation of transcription by RNA polymerase II; transcription by RNA polymerase II; transport; endocytosis; apoptotic process; response to stress; DNA damage response; organelle organization; cytoskeleton organization; cell-cell junction assembly; cell cycle; chromosome segregation; metaphase/anaphase transition of mitotic cell cycle; cell adhesion; leukocyte cell-cell adhesion; establishment or maintenance of cell polarity; multicellular organism development; regulation of mitotic cell cycle; nervous system development; axonogenesis; central nervous system development; brain development; blood coagulation; hemostasis; intracellular protein localization; biological_process; metabolic process; cell death; cell population proliferation; positive regulation of cell population proliferation; biosynthetic process; macromolecule biosynthetic process; response to wounding; anatomical structure morphogenesis; tissue development; regulation of biosynthetic process; positive regulation of biosynthetic process; positive regulation of metabolic process; cellular process; gene expression; regulation of gene expression; regulation of macromolecule biosynthetic process; positive regulation of macromolecule biosynthetic process; regulation of cell cycle process; regulation of double-strand break repair via homologous recombination; positive regulation of macromolecule metabolic process; positive regulation of cell development; programmed cell death; organic cation transport; monoamine transport; organic hydroxy compound transport; norepinephrine transport; cellular component organization; RNA metabolic process; vesicle-mediated transport; regulation of nucleobase-containing compound metabolic process; regulation of metabolic process; stem cell population maintenance; substantia nigra development; neurogenesis; cell cycle process; regulation of cell-cell adhesion; positive regulation of cell-cell adhesion; cellular component assembly; actin filament-based process; cell projection organization; actin cytoskeleton organization; regulation of mitotic metaphase/anaphase transition; hemopoiesis; lymphocyte differentiation; regulation of endocytosis; cell differentiation; regulation of cell adhesion; platelet activation; neuron differentiation; T cell differentiation; midbrain development; neuron projection development; multicellular organismal process; developmental process; RNA biosynthetic process; regulation of localization; regulation of protein localization; macromolecule localization; regulation of organelle organization; regulation of chromosome organization; regulation of sister chromatid segregation; cellular response to stress; homotypic cell-cell adhesion; cell junction assembly; cell junction organization; adherens junction organization; adherens junction assembly; nucleobase-containing compound biosynthetic process; maintenance of blood-brain barrier; synaptic vesicle recycling; wound healing; T cell activation; regulation of cell population proliferation; response to chemical; homeostatic process; regulation of apoptotic process; regulation of programmed cell death; macromolecule metabolic process; cellular component biogenesis; primary metabolic process; cell cycle phase transition; mitotic cell cycle phase transition; metaphase/anaphase transition of cell cycle; cell cycle G1/S phase transition; G0 to G1 transition; apical protein localization; cell-cell junction organization; leukocyte activation; myoblast differentiation; regulation of T cell differentiation; positive regulation of T cell differentiation; regulation of cell differentiation; negative regulation of cell differentiation; positive regulation of cell differentiation; regulation of lymphocyte differentiation; positive regulation of lymphocyte differentiation; regulation of myoblast differentiation; positive regulation of myoblast differentiation; positive regulation of DNA repair; positive regulation of cell adhesion; positive regulation of DNA-templated transcription; positive regulation of DNA recombination; positive regulation of nucleobase-containing compound metabolic process; lymphocyte activation; cell development; synaptic vesicle endocytosis; animal organ development; positive regulation of biological process; negative regulation of biological process; positive regulation of cellular process; negative regulation of cellular process; regulation of response to stimulus; positive regulation of response to stimulus; neuron development; cell morphogenesis involved in neuron differentiation; generation of neurons; tissue morphogenesis; system development; neuron projection morphogenesis; anatomical structure development; neural nucleus development; cell projection morphogenesis; cellular developmental process; cell motility; multicellular organismal-level homeostasis; regulation of biological process; regulation of developmental process; regulation of cellular process; synapse organization; coagulation; regulation of T cell activation; regulation of cell activation; positive regulation of cell activation; positive regulation of T cell activation; regulation of body fluid levels; response to stimulus; regulation of transport; positive regulation of transport; regulation of DNA metabolic process; positive regulation of DNA metabolic process; negative regulation of developmental process; positive regulation of developmental process; regulation of cellular component organization; localization; establishment of localization; regulation of multicellular organismal process; positive regulation of multicellular organismal process; regulation of lymphocyte activation; positive regulation of lymphocyte activation; regulation of RNA metabolic process; positive regulation of RNA metabolic process; chromosome organization; norepinephrine uptake; regulation of norepinephrine uptake; positive regulation of norepinephrine uptake; cellular localization; establishment of localization in cell; localization within membrane; cellular response to stimulus; regulation of cell cycle; catecholamine transport; regulation of chromosome segregation; anatomical structure homeostasis; regulation of macromolecule metabolic process; regulation of cell development; head development; regulation of cellular localization; epithelium development; regulation of vesicle-mediated transport; muscle structure development; axon development; biological regulation; regulation of biological quality; regulation of G0 to G1 transition; platelet aggregation; transepithelial transport; cellular response to chemical stimulus; nitrogen compound transport; cellular component organization or biogenesis; protein localization to adherens junction; protein localization to membrane; protein localization to plasma membrane; cellular response to cytochalasin B; regulation of primary metabolic process; regulation of response to stress; regulation of cellular response to stress; nucleic acid metabolic process; catecholamine uptake; cell-cell adhesion; import into cell; maintenance of cell number; nuclear chromosome segregation; postsynaptic actin cytoskeleton organization; vesicle-mediated transport in synapse; postsynapse organization; postsynaptic cytoskeleton organization; synaptic vesicle cycle; plasma membrane bounded cell projection organization; plasma membrane bounded cell projection morphogenesis; presynaptic endocytosis; nucleic acid biosynthetic process; protein localization to cell-cell junction; regulation of transepithelial transport; regulation of synaptic vesicle endocytosis; response to cytochalasin B; response to nitrogen compound; cellular response to nitrogen compound; response to oxygen-containing compound; cellular response to oxygen-containing compound; regulation of cell cycle phase transition; regulation of mitotic cell cycle phase transition; regulation of metaphase/anaphase transition of cell cycle; regulation of leukocyte differentiation; positive regulation of leukocyte differentiation; protein localization to cell junction; positive regulation of stem cell population maintenance; positive regulation of RNA biosynthetic process; regulation of cell cycle G1/S phase transition; regulation of leukocyte cell-cell adhesion; positive regulation of leukocyte cell-cell adhesion; mitotic cell cycle process; regulation of protein localization to plasma membrane; mononuclear cell differentiation; regulation of synaptic vesicle recycling; regulation of hemopoiesis; positive regulation of hemopoiesis; regulation of protein localization to cell periphery; positive regulation of double-strand break repair via homologous recombination; regulation of protein localization to membrane; protein localization to cell periphery; regulation of multicellular organismal development; regulation of stem cell population maintenance; regulation of G1/S transition of mitotic cell cycle; regulation of double-strand break repair; positive regulation of double-strand break repair; regulation of nucleotide-excision repair; regulation of RNA biosynthetic process
AVFPSIVGRPRHQGVMVGMGQKDSYVGDEAQSKR	3685.86	R.AVFPSIVGRPRHQGVMVGMGQKDSYVGDEAQSKR.G	sp|P60709|ACTB_HUMAN	8063_no_mod	96020000	regulation of DNA recombination; G1/S transition of mitotic cell cycle; mitotic cell cycle; double-strand break repair via homologous recombination; recombinational repair; sister chromatid segregation; cell morphogenesis; morphogenesis of a polarized epithelium; cell activation; tissue homeostasis; morphogenesis of an epithelium; immune system process; leukocyte differentiation; regulation of immune system process; positive regulation of immune system process; regulation of leukocyte activation; positive regulation of leukocyte activation; nucleobase-containing compound metabolic process; DNA metabolic process; DNA repair; regulation of DNA repair; nucleotide-excision repair; double-strand break repair; DNA recombination; chromatin organization; chromatin remodeling; DNA-templated transcription; regulation of DNA-templated transcription; regulation of transcription by RNA polymerase II; transcription by RNA polymerase II; transport; endocytosis; apoptotic process; response to stress; DNA damage response; organelle organization; cytoskeleton organization; cell-cell junction assembly; cell cycle; chromosome segregation; metaphase/anaphase transition of mitotic cell cycle; cell adhesion; leukocyte cell-cell adhesion; establishment or maintenance of cell polarity; multicellular organism development; regulation of mitotic cell cycle; nervous system development; axonogenesis; central nervous system development; brain development; blood coagulation; hemostasis; intracellular protein localization; biological_process; metabolic process; cell death; cell population proliferation; positive regulation of cell population proliferation; biosynthetic process; macromolecule biosynthetic process; response to wounding; anatomical structure morphogenesis; tissue development; regulation of biosynthetic process; positive regulation of biosynthetic process; positive regulation of metabolic process; cellular process; gene expression; regulation of gene expression; regulation of macromolecule biosynthetic process; positive regulation of macromolecule biosynthetic process; regulation of cell cycle process; regulation of double-strand break repair via homologous recombination; positive regulation of macromolecule metabolic process; positive regulation of cell development; programmed cell death; organic cation transport; monoamine transport; organic hydroxy compound transport; norepinephrine transport; cellular component organization; RNA metabolic process; vesicle-mediated transport; regulation of nucleobase-containing compound metabolic process; regulation of metabolic process; stem cell population maintenance; substantia nigra development; neurogenesis; cell cycle process; regulation of cell-cell adhesion; positive regulation of cell-cell adhesion; cellular component assembly; actin filament-based process; cell projection organization; actin cytoskeleton organization; regulation of mitotic metaphase/anaphase transition; hemopoiesis; lymphocyte differentiation; regulation of endocytosis; cell differentiation; regulation of cell adhesion; platelet activation; neuron differentiation; T cell differentiation; midbrain development; neuron projection development; multicellular organismal process; developmental process; RNA biosynthetic process; regulation of localization; regulation of protein localization; macromolecule localization; regulation of organelle organization; regulation of chromosome organization; regulation of sister chromatid segregation; cellular response to stress; homotypic cell-cell adhesion; cell junction assembly; cell junction organization; adherens junction organization; adherens junction assembly; nucleobase-containing compound biosynthetic process; maintenance of blood-brain barrier; synaptic vesicle recycling; wound healing; T cell activation; regulation of cell population proliferation; response to chemical; homeostatic process; regulation of apoptotic process; regulation of programmed cell death; macromolecule metabolic process; cellular component biogenesis; primary metabolic process; cell cycle phase transition; mitotic cell cycle phase transition; metaphase/anaphase transition of cell cycle; cell cycle G1/S phase transition; G0 to G1 transition; apical protein localization; cell-cell junction organization; leukocyte activation; myoblast differentiation; regulation of T cell differentiation; positive regulation of T cell differentiation; regulation of cell differentiation; negative regulation of cell differentiation; positive regulation of cell differentiation; regulation of lymphocyte differentiation; positive regulation of lymphocyte differentiation; regulation of myoblast differentiation; positive regulation of myoblast differentiation; positive regulation of DNA repair; positive regulation of cell adhesion; positive regulation of DNA-templated transcription; positive regulation of DNA recombination; positive regulation of nucleobase-containing compound metabolic process; lymphocyte activation; cell development; synaptic vesicle endocytosis; animal organ development; positive regulation of biological process; negative regulation of biological process; positive regulation of cellular process; negative regulation of cellular process; regulation of response to stimulus; positive regulation of response to stimulus; neuron development; cell morphogenesis involved in neuron differentiation; generation of neurons; tissue morphogenesis; system development; neuron projection morphogenesis; anatomical structure development; neural nucleus development; cell projection morphogenesis; cellular developmental process; cell motility; multicellular organismal-level homeostasis; regulation of biological process; regulation of developmental process; regulation of cellular process; synapse organization; coagulation; regulation of T cell activation; regulation of cell activation; positive regulation of cell activation; positive regulation of T cell activation; regulation of body fluid levels; response to stimulus; regulation of transport; positive regulation of transport; regulation of DNA metabolic process; positive regulation of DNA metabolic process; negative regulation of developmental process; positive regulation of developmental process; regulation of cellular component organization; localization; establishment of localization; regulation of multicellular organismal process; positive regulation of multicellular organismal process; regulation of lymphocyte activation; positive regulation of lymphocyte activation; regulation of RNA metabolic process; positive regulation of RNA metabolic process; chromosome organization; norepinephrine uptake; regulation of norepinephrine uptake; positive regulation of norepinephrine uptake; cellular localization; establishment of localization in cell; localization within membrane; cellular response to stimulus; regulation of cell cycle; catecholamine transport; regulation of chromosome segregation; anatomical structure homeostasis; regulation of macromolecule metabolic process; regulation of cell development; head development; regulation of cellular localization; epithelium development; regulation of vesicle-mediated transport; muscle structure development; axon development; biological regulation; regulation of biological quality; regulation of G0 to G1 transition; platelet aggregation; transepithelial transport; cellular response to chemical stimulus; nitrogen compound transport; cellular component organization or biogenesis; protein localization to adherens junction; protein localization to membrane; protein localization to plasma membrane; cellular response to cytochalasin B; regulation of primary metabolic process; regulation of response to stress; regulation of cellular response to stress; nucleic acid metabolic process; catecholamine uptake; cell-cell adhesion; import into cell; maintenance of cell number; nuclear chromosome segregation; postsynaptic actin cytoskeleton organization; vesicle-mediated transport in synapse; postsynapse organization; postsynaptic cytoskeleton organization; synaptic vesicle cycle; plasma membrane bounded cell projection organization; plasma membrane bounded cell projection morphogenesis; presynaptic endocytosis; nucleic acid biosynthetic process; protein localization to cell-cell junction; regulation of transepithelial transport; regulation of synaptic vesicle endocytosis; response to cytochalasin B; response to nitrogen compound; cellular response to nitrogen compound; response to oxygen-containing compound; cellular response to oxygen-containing compound; regulation of cell cycle phase transition; regulation of mitotic cell cycle phase transition; regulation of metaphase/anaphase transition of cell cycle; regulation of leukocyte differentiation; positive regulation of leukocyte differentiation; protein localization to cell junction; positive regulation of stem cell population maintenance; positive regulation of RNA biosynthetic process; regulation of cell cycle G1/S phase transition; regulation of leukocyte cell-cell adhesion; positive regulation of leukocyte cell-cell adhesion; mitotic cell cycle process; regulation of protein localization to plasma membrane; mononuclear cell differentiation; regulation of synaptic vesicle recycling; regulation of hemopoiesis; positive regulation of hemopoiesis; regulation of protein localization to cell periphery; positive regulation of double-strand break repair via homologous recombination; regulation of protein localization to membrane; protein localization to cell periphery; regulation of multicellular organismal development; regulation of stem cell population maintenance; regulation of G1/S transition of mitotic cell cycle; regulation of double-strand break repair; positive regulation of double-strand break repair; regulation of nucleotide-excision repair; regulation of RNA biosynthetic process
CDVDIRKDLYANTVLSGGTTMYPGIADR	3100.5	K.(C)[Carbamidomethylation]DVDIRKDLYANTVLSGGTTMYPGIADR.M	sp|P60709|ACTB_HUMAN	8064_1	735700	regulation of DNA recombination; G1/S transition of mitotic cell cycle; mitotic cell cycle; double-strand break repair via homologous recombination; recombinational repair; sister chromatid segregation; cell morphogenesis; morphogenesis of a polarized epithelium; cell activation; tissue homeostasis; morphogenesis of an epithelium; immune system process; leukocyte differentiation; regulation of immune system process; positive regulation of immune system process; regulation of leukocyte activation; positive regulation of leukocyte activation; nucleobase-containing compound metabolic process; DNA metabolic process; DNA repair; regulation of DNA repair; nucleotide-excision repair; double-strand break repair; DNA recombination; chromatin organization; chromatin remodeling; DNA-templated transcription; regulation of DNA-templated transcription; regulation of transcription by RNA polymerase II; transcription by RNA polymerase II; transport; endocytosis; apoptotic process; response to stress; DNA damage response; organelle organization; cytoskeleton organization; cell-cell junction assembly; cell cycle; chromosome segregation; metaphase/anaphase transition of mitotic cell cycle; cell adhesion; leukocyte cell-cell adhesion; establishment or maintenance of cell polarity; multicellular organism development; regulation of mitotic cell cycle; nervous system development; axonogenesis; central nervous system development; brain development; blood coagulation; hemostasis; intracellular protein localization; biological_process; metabolic process; cell death; cell population proliferation; positive regulation of cell population proliferation; biosynthetic process; macromolecule biosynthetic process; response to wounding; anatomical structure morphogenesis; tissue development; regulation of biosynthetic process; positive regulation of biosynthetic process; positive regulation of metabolic process; cellular process; gene expression; regulation of gene expression; regulation of macromolecule biosynthetic process; positive regulation of macromolecule biosynthetic process; regulation of cell cycle process; regulation of double-strand break repair via homologous recombination; positive regulation of macromolecule metabolic process; positive regulation of cell development; programmed cell death; organic cation transport; monoamine transport; organic hydroxy compound transport; norepinephrine transport; cellular component organization; RNA metabolic process; vesicle-mediated transport; regulation of nucleobase-containing compound metabolic process; regulation of metabolic process; stem cell population maintenance; substantia nigra development; neurogenesis; cell cycle process; regulation of cell-cell adhesion; positive regulation of cell-cell adhesion; cellular component assembly; actin filament-based process; cell projection organization; actin cytoskeleton organization; regulation of mitotic metaphase/anaphase transition; hemopoiesis; lymphocyte differentiation; regulation of endocytosis; cell differentiation; regulation of cell adhesion; platelet activation; neuron differentiation; T cell differentiation; midbrain development; neuron projection development; multicellular organismal process; developmental process; RNA biosynthetic process; regulation of localization; regulation of protein localization; macromolecule localization; regulation of organelle organization; regulation of chromosome organization; regulation of sister chromatid segregation; cellular response to stress; homotypic cell-cell adhesion; cell junction assembly; cell junction organization; adherens junction organization; adherens junction assembly; nucleobase-containing compound biosynthetic process; maintenance of blood-brain barrier; synaptic vesicle recycling; wound healing; T cell activation; regulation of cell population proliferation; response to chemical; homeostatic process; regulation of apoptotic process; regulation of programmed cell death; macromolecule metabolic process; cellular component biogenesis; primary metabolic process; cell cycle phase transition; mitotic cell cycle phase transition; metaphase/anaphase transition of cell cycle; cell cycle G1/S phase transition; G0 to G1 transition; apical protein localization; cell-cell junction organization; leukocyte activation; myoblast differentiation; regulation of T cell differentiation; positive regulation of T cell differentiation; regulation of cell differentiation; negative regulation of cell differentiation; positive regulation of cell differentiation; regulation of lymphocyte differentiation; positive regulation of lymphocyte differentiation; regulation of myoblast differentiation; positive regulation of myoblast differentiation; positive regulation of DNA repair; positive regulation of cell adhesion; positive regulation of DNA-templated transcription; positive regulation of DNA recombination; positive regulation of nucleobase-containing compound metabolic process; lymphocyte activation; cell development; synaptic vesicle endocytosis; animal organ development; positive regulation of biological process; negative regulation of biological process; positive regulation of cellular process; negative regulation of cellular process; regulation of response to stimulus; positive regulation of response to stimulus; neuron development; cell morphogenesis involved in neuron differentiation; generation of neurons; tissue morphogenesis; system development; neuron projection morphogenesis; anatomical structure development; neural nucleus development; cell projection morphogenesis; cellular developmental process; cell motility; multicellular organismal-level homeostasis; regulation of biological process; regulation of developmental process; regulation of cellular process; synapse organization; coagulation; regulation of T cell activation; regulation of cell activation; positive regulation of cell activation; positive regulation of T cell activation; regulation of body fluid levels; response to stimulus; regulation of transport; positive regulation of transport; regulation of DNA metabolic process; positive regulation of DNA metabolic process; negative regulation of developmental process; positive regulation of developmental process; regulation of cellular component organization; localization; establishment of localization; regulation of multicellular organismal process; positive regulation of multicellular organismal process; regulation of lymphocyte activation; positive regulation of lymphocyte activation; regulation of RNA metabolic process; positive regulation of RNA metabolic process; chromosome organization; norepinephrine uptake; regulation of norepinephrine uptake; positive regulation of norepinephrine uptake; cellular localization; establishment of localization in cell; localization within membrane; cellular response to stimulus; regulation of cell cycle; catecholamine transport; regulation of chromosome segregation; anatomical structure homeostasis; regulation of macromolecule metabolic process; regulation of cell development; head development; regulation of cellular localization; epithelium development; regulation of vesicle-mediated transport; muscle structure development; axon development; biological regulation; regulation of biological quality; regulation of G0 to G1 transition; platelet aggregation; transepithelial transport; cellular response to chemical stimulus; nitrogen compound transport; cellular component organization or biogenesis; protein localization to adherens junction; protein localization to membrane; protein localization to plasma membrane; cellular response to cytochalasin B; regulation of primary metabolic process; regulation of response to stress; regulation of cellular response to stress; nucleic acid metabolic process; catecholamine uptake; cell-cell adhesion; import into cell; maintenance of cell number; nuclear chromosome segregation; postsynaptic actin cytoskeleton organization; vesicle-mediated transport in synapse; postsynapse organization; postsynaptic cytoskeleton organization; synaptic vesicle cycle; plasma membrane bounded cell projection organization; plasma membrane bounded cell projection morphogenesis; presynaptic endocytosis; nucleic acid biosynthetic process; protein localization to cell-cell junction; regulation of transepithelial transport; regulation of synaptic vesicle endocytosis; response to cytochalasin B; response to nitrogen compound; cellular response to nitrogen compound; response to oxygen-containing compound; cellular response to oxygen-containing compound; regulation of cell cycle phase transition; regulation of mitotic cell cycle phase transition; regulation of metaphase/anaphase transition of cell cycle; regulation of leukocyte differentiation; positive regulation of leukocyte differentiation; protein localization to cell junction; positive regulation of stem cell population maintenance; positive regulation of RNA biosynthetic process; regulation of cell cycle G1/S phase transition; regulation of leukocyte cell-cell adhesion; positive regulation of leukocyte cell-cell adhesion; mitotic cell cycle process; regulation of protein localization to plasma membrane; mononuclear cell differentiation; regulation of synaptic vesicle recycling; regulation of hemopoiesis; positive regulation of hemopoiesis; regulation of protein localization to cell periphery; positive regulation of double-strand break repair via homologous recombination; regulation of protein localization to membrane; protein localization to cell periphery; regulation of multicellular organismal development; regulation of stem cell population maintenance; regulation of G1/S transition of mitotic cell cycle; regulation of double-strand break repair; positive regulation of double-strand break repair; regulation of nucleotide-excision repair; regulation of RNA biosynthetic process
CPEALFQPSFLGMESCGIHETTFNSIMKCDVDIRKDLYANTVLSGGTTMYPGIADR	6269.93	R.(C)[Carbamidomethylation]PEALFQ(PSFL)[-43.0048]GMES(C)[Carbamidomethylation]GIHETTFNSIMK(C)[Carbamidomethylation]DVDIRKDLYANTVLSGGTTMYPGIADR.M	sp|P60709|ACTB_HUMAN	8065_1	16290000	regulation of DNA recombination; G1/S transition of mitotic cell cycle; mitotic cell cycle; double-strand break repair via homologous recombination; recombinational repair; sister chromatid segregation; cell morphogenesis; morphogenesis of a polarized epithelium; cell activation; tissue homeostasis; morphogenesis of an epithelium; immune system process; leukocyte differentiation; regulation of immune system process; positive regulation of immune system process; regulation of leukocyte activation; positive regulation of leukocyte activation; nucleobase-containing compound metabolic process; DNA metabolic process; DNA repair; regulation of DNA repair; nucleotide-excision repair; double-strand break repair; DNA recombination; chromatin organization; chromatin remodeling; DNA-templated transcription; regulation of DNA-templated transcription; regulation of transcription by RNA polymerase II; transcription by RNA polymerase II; transport; endocytosis; apoptotic process; response to stress; DNA damage response; organelle organization; cytoskeleton organization; cell-cell junction assembly; cell cycle; chromosome segregation; metaphase/anaphase transition of mitotic cell cycle; cell adhesion; leukocyte cell-cell adhesion; establishment or maintenance of cell polarity; multicellular organism development; regulation of mitotic cell cycle; nervous system development; axonogenesis; central nervous system development; brain development; blood coagulation; hemostasis; intracellular protein localization; biological_process; metabolic process; cell death; cell population proliferation; positive regulation of cell population proliferation; biosynthetic process; macromolecule biosynthetic process; response to wounding; anatomical structure morphogenesis; tissue development; regulation of biosynthetic process; positive regulation of biosynthetic process; positive regulation of metabolic process; cellular process; gene expression; regulation of gene expression; regulation of macromolecule biosynthetic process; positive regulation of macromolecule biosynthetic process; regulation of cell cycle process; regulation of double-strand break repair via homologous recombination; positive regulation of macromolecule metabolic process; positive regulation of cell development; programmed cell death; organic cation transport; monoamine transport; organic hydroxy compound transport; norepinephrine transport; cellular component organization; RNA metabolic process; vesicle-mediated transport; regulation of nucleobase-containing compound metabolic process; regulation of metabolic process; stem cell population maintenance; substantia nigra development; neurogenesis; cell cycle process; regulation of cell-cell adhesion; positive regulation of cell-cell adhesion; cellular component assembly; actin filament-based process; cell projection organization; actin cytoskeleton organization; regulation of mitotic metaphase/anaphase transition; hemopoiesis; lymphocyte differentiation; regulation of endocytosis; cell differentiation; regulation of cell adhesion; platelet activation; neuron differentiation; T cell differentiation; midbrain development; neuron projection development; multicellular organismal process; developmental process; RNA biosynthetic process; regulation of localization; regulation of protein localization; macromolecule localization; regulation of organelle organization; regulation of chromosome organization; regulation of sister chromatid segregation; cellular response to stress; homotypic cell-cell adhesion; cell junction assembly; cell junction organization; adherens junction organization; adherens junction assembly; nucleobase-containing compound biosynthetic process; maintenance of blood-brain barrier; synaptic vesicle recycling; wound healing; T cell activation; regulation of cell population proliferation; response to chemical; homeostatic process; regulation of apoptotic process; regulation of programmed cell death; macromolecule metabolic process; cellular component biogenesis; primary metabolic process; cell cycle phase transition; mitotic cell cycle phase transition; metaphase/anaphase transition of cell cycle; cell cycle G1/S phase transition; G0 to G1 transition; apical protein localization; cell-cell junction organization; leukocyte activation; myoblast differentiation; regulation of T cell differentiation; positive regulation of T cell differentiation; regulation of cell differentiation; negative regulation of cell differentiation; positive regulation of cell differentiation; regulation of lymphocyte differentiation; positive regulation of lymphocyte differentiation; regulation of myoblast differentiation; positive regulation of myoblast differentiation; positive regulation of DNA repair; positive regulation of cell adhesion; positive regulation of DNA-templated transcription; positive regulation of DNA recombination; positive regulation of nucleobase-containing compound metabolic process; lymphocyte activation; cell development; synaptic vesicle endocytosis; animal organ development; positive regulation of biological process; negative regulation of biological process; positive regulation of cellular process; negative regulation of cellular process; regulation of response to stimulus; positive regulation of response to stimulus; neuron development; cell morphogenesis involved in neuron differentiation; generation of neurons; tissue morphogenesis; system development; neuron projection morphogenesis; anatomical structure development; neural nucleus development; cell projection morphogenesis; cellular developmental process; cell motility; multicellular organismal-level homeostasis; regulation of biological process; regulation of developmental process; regulation of cellular process; synapse organization; coagulation; regulation of T cell activation; regulation of cell activation; positive regulation of cell activation; positive regulation of T cell activation; regulation of body fluid levels; response to stimulus; regulation of transport; positive regulation of transport; regulation of DNA metabolic process; positive regulation of DNA metabolic process; negative regulation of developmental process; positive regulation of developmental process; regulation of cellular component organization; localization; establishment of localization; regulation of multicellular organismal process; positive regulation of multicellular organismal process; regulation of lymphocyte activation; positive regulation of lymphocyte activation; regulation of RNA metabolic process; positive regulation of RNA metabolic process; chromosome organization; norepinephrine uptake; regulation of norepinephrine uptake; positive regulation of norepinephrine uptake; cellular localization; establishment of localization in cell; localization within membrane; cellular response to stimulus; regulation of cell cycle; catecholamine transport; regulation of chromosome segregation; anatomical structure homeostasis; regulation of macromolecule metabolic process; regulation of cell development; head development; regulation of cellular localization; epithelium development; regulation of vesicle-mediated transport; muscle structure development; axon development; biological regulation; regulation of biological quality; regulation of G0 to G1 transition; platelet aggregation; transepithelial transport; cellular response to chemical stimulus; nitrogen compound transport; cellular component organization or biogenesis; protein localization to adherens junction; protein localization to membrane; protein localization to plasma membrane; cellular response to cytochalasin B; regulation of primary metabolic process; regulation of response to stress; regulation of cellular response to stress; nucleic acid metabolic process; catecholamine uptake; cell-cell adhesion; import into cell; maintenance of cell number; nuclear chromosome segregation; postsynaptic actin cytoskeleton organization; vesicle-mediated transport in synapse; postsynapse organization; postsynaptic cytoskeleton organization; synaptic vesicle cycle; plasma membrane bounded cell projection organization; plasma membrane bounded cell projection morphogenesis; presynaptic endocytosis; nucleic acid biosynthetic process; protein localization to cell-cell junction; regulation of transepithelial transport; regulation of synaptic vesicle endocytosis; response to cytochalasin B; response to nitrogen compound; cellular response to nitrogen compound; response to oxygen-containing compound; cellular response to oxygen-containing compound; regulation of cell cycle phase transition; regulation of mitotic cell cycle phase transition; regulation of metaphase/anaphase transition of cell cycle; regulation of leukocyte differentiation; positive regulation of leukocyte differentiation; protein localization to cell junction; positive regulation of stem cell population maintenance; positive regulation of RNA biosynthetic process; regulation of cell cycle G1/S phase transition; regulation of leukocyte cell-cell adhesion; positive regulation of leukocyte cell-cell adhesion; mitotic cell cycle process; regulation of protein localization to plasma membrane; mononuclear cell differentiation; regulation of synaptic vesicle recycling; regulation of hemopoiesis; positive regulation of hemopoiesis; regulation of protein localization to cell periphery; positive regulation of double-strand break repair via homologous recombination; regulation of protein localization to membrane; protein localization to cell periphery; regulation of multicellular organismal development; regulation of stem cell population maintenance; regulation of G1/S transition of mitotic cell cycle; regulation of double-strand break repair; positive regulation of double-strand break repair; regulation of nucleotide-excision repair; regulation of RNA biosynthetic process
CPEALFQPSFLGMESCGIHETTFNSIMKCDVDIRKDLYANTVLSGGTTMYPGIADR	6285.94	R.(C)[Carbamidomethylation]PEALFQ(PSFLGMES(C)[Carbamidomethylation]GIHETTFNSIMK(C)[Carbamidomethylation]DVD)[-27.0035]IRKDLYANTVLSGGTTMYPGIADR.M	sp|P60709|ACTB_HUMAN	8066_1	19320000	regulation of DNA recombination; G1/S transition of mitotic cell cycle; mitotic cell cycle; double-strand break repair via homologous recombination; recombinational repair; sister chromatid segregation; cell morphogenesis; morphogenesis of a polarized epithelium; cell activation; tissue homeostasis; morphogenesis of an epithelium; immune system process; leukocyte differentiation; regulation of immune system process; positive regulation of immune system process; regulation of leukocyte activation; positive regulation of leukocyte activation; nucleobase-containing compound metabolic process; DNA metabolic process; DNA repair; regulation of DNA repair; nucleotide-excision repair; double-strand break repair; DNA recombination; chromatin organization; chromatin remodeling; DNA-templated transcription; regulation of DNA-templated transcription; regulation of transcription by RNA polymerase II; transcription by RNA polymerase II; transport; endocytosis; apoptotic process; response to stress; DNA damage response; organelle organization; cytoskeleton organization; cell-cell junction assembly; cell cycle; chromosome segregation; metaphase/anaphase transition of mitotic cell cycle; cell adhesion; leukocyte cell-cell adhesion; establishment or maintenance of cell polarity; multicellular organism development; regulation of mitotic cell cycle; nervous system development; axonogenesis; central nervous system development; brain development; blood coagulation; hemostasis; intracellular protein localization; biological_process; metabolic process; cell death; cell population proliferation; positive regulation of cell population proliferation; biosynthetic process; macromolecule biosynthetic process; response to wounding; anatomical structure morphogenesis; tissue development; regulation of biosynthetic process; positive regulation of biosynthetic process; positive regulation of metabolic process; cellular process; gene expression; regulation of gene expression; regulation of macromolecule biosynthetic process; positive regulation of macromolecule biosynthetic process; regulation of cell cycle process; regulation of double-strand break repair via homologous recombination; positive regulation of macromolecule metabolic process; positive regulation of cell development; programmed cell death; organic cation transport; monoamine transport; organic hydroxy compound transport; norepinephrine transport; cellular component organization; RNA metabolic process; vesicle-mediated transport; regulation of nucleobase-containing compound metabolic process; regulation of metabolic process; stem cell population maintenance; substantia nigra development; neurogenesis; cell cycle process; regulation of cell-cell adhesion; positive regulation of cell-cell adhesion; cellular component assembly; actin filament-based process; cell projection organization; actin cytoskeleton organization; regulation of mitotic metaphase/anaphase transition; hemopoiesis; lymphocyte differentiation; regulation of endocytosis; cell differentiation; regulation of cell adhesion; platelet activation; neuron differentiation; T cell differentiation; midbrain development; neuron projection development; multicellular organismal process; developmental process; RNA biosynthetic process; regulation of localization; regulation of protein localization; macromolecule localization; regulation of organelle organization; regulation of chromosome organization; regulation of sister chromatid segregation; cellular response to stress; homotypic cell-cell adhesion; cell junction assembly; cell junction organization; adherens junction organization; adherens junction assembly; nucleobase-containing compound biosynthetic process; maintenance of blood-brain barrier; synaptic vesicle recycling; wound healing; T cell activation; regulation of cell population proliferation; response to chemical; homeostatic process; regulation of apoptotic process; regulation of programmed cell death; macromolecule metabolic process; cellular component biogenesis; primary metabolic process; cell cycle phase transition; mitotic cell cycle phase transition; metaphase/anaphase transition of cell cycle; cell cycle G1/S phase transition; G0 to G1 transition; apical protein localization; cell-cell junction organization; leukocyte activation; myoblast differentiation; regulation of T cell differentiation; positive regulation of T cell differentiation; regulation of cell differentiation; negative regulation of cell differentiation; positive regulation of cell differentiation; regulation of lymphocyte differentiation; positive regulation of lymphocyte differentiation; regulation of myoblast differentiation; positive regulation of myoblast differentiation; positive regulation of DNA repair; positive regulation of cell adhesion; positive regulation of DNA-templated transcription; positive regulation of DNA recombination; positive regulation of nucleobase-containing compound metabolic process; lymphocyte activation; cell development; synaptic vesicle endocytosis; animal organ development; positive regulation of biological process; negative regulation of biological process; positive regulation of cellular process; negative regulation of cellular process; regulation of response to stimulus; positive regulation of response to stimulus; neuron development; cell morphogenesis involved in neuron differentiation; generation of neurons; tissue morphogenesis; system development; neuron projection morphogenesis; anatomical structure development; neural nucleus development; cell projection morphogenesis; cellular developmental process; cell motility; multicellular organismal-level homeostasis; regulation of biological process; regulation of developmental process; regulation of cellular process; synapse organization; coagulation; regulation of T cell activation; regulation of cell activation; positive regulation of cell activation; positive regulation of T cell activation; regulation of body fluid levels; response to stimulus; regulation of transport; positive regulation of transport; regulation of DNA metabolic process; positive regulation of DNA metabolic process; negative regulation of developmental process; positive regulation of developmental process; regulation of cellular component organization; localization; establishment of localization; regulation of multicellular organismal process; positive regulation of multicellular organismal process; regulation of lymphocyte activation; positive regulation of lymphocyte activation; regulation of RNA metabolic process; positive regulation of RNA metabolic process; chromosome organization; norepinephrine uptake; regulation of norepinephrine uptake; positive regulation of norepinephrine uptake; cellular localization; establishment of localization in cell; localization within membrane; cellular response to stimulus; regulation of cell cycle; catecholamine transport; regulation of chromosome segregation; anatomical structure homeostasis; regulation of macromolecule metabolic process; regulation of cell development; head development; regulation of cellular localization; epithelium development; regulation of vesicle-mediated transport; muscle structure development; axon development; biological regulation; regulation of biological quality; regulation of G0 to G1 transition; platelet aggregation; transepithelial transport; cellular response to chemical stimulus; nitrogen compound transport; cellular component organization or biogenesis; protein localization to adherens junction; protein localization to membrane; protein localization to plasma membrane; cellular response to cytochalasin B; regulation of primary metabolic process; regulation of response to stress; regulation of cellular response to stress; nucleic acid metabolic process; catecholamine uptake; cell-cell adhesion; import into cell; maintenance of cell number; nuclear chromosome segregation; postsynaptic actin cytoskeleton organization; vesicle-mediated transport in synapse; postsynapse organization; postsynaptic cytoskeleton organization; synaptic vesicle cycle; plasma membrane bounded cell projection organization; plasma membrane bounded cell projection morphogenesis; presynaptic endocytosis; nucleic acid biosynthetic process; protein localization to cell-cell junction; regulation of transepithelial transport; regulation of synaptic vesicle endocytosis; response to cytochalasin B; response to nitrogen compound; cellular response to nitrogen compound; response to oxygen-containing compound; cellular response to oxygen-containing compound; regulation of cell cycle phase transition; regulation of mitotic cell cycle phase transition; regulation of metaphase/anaphase transition of cell cycle; regulation of leukocyte differentiation; positive regulation of leukocyte differentiation; protein localization to cell junction; positive regulation of stem cell population maintenance; positive regulation of RNA biosynthetic process; regulation of cell cycle G1/S phase transition; regulation of leukocyte cell-cell adhesion; positive regulation of leukocyte cell-cell adhesion; mitotic cell cycle process; regulation of protein localization to plasma membrane; mononuclear cell differentiation; regulation of synaptic vesicle recycling; regulation of hemopoiesis; positive regulation of hemopoiesis; regulation of protein localization to cell periphery; positive regulation of double-strand break repair via homologous recombination; regulation of protein localization to membrane; protein localization to cell periphery; regulation of multicellular organismal development; regulation of stem cell population maintenance; regulation of G1/S transition of mitotic cell cycle; regulation of double-strand break repair; positive regulation of double-strand break repair; regulation of nucleotide-excision repair; regulation of RNA biosynthetic process
CPEALFQPSFLGMESCGIHETTFNSIMKCDVDIRKDLYANTVLSGGTTMYPGIADR	6312.94	R.(C)[Carbamidomethylation]PEALFQPSFLGMES(C)[Carbamidomethylation]GIHETTFNSIMK(C)[Carbamidomethylation]DVDIRKDLYANTVLSGGTTMYPGIADR.M	sp|P60709|ACTB_HUMAN	8067_1	13960000	regulation of DNA recombination; G1/S transition of mitotic cell cycle; mitotic cell cycle; double-strand break repair via homologous recombination; recombinational repair; sister chromatid segregation; cell morphogenesis; morphogenesis of a polarized epithelium; cell activation; tissue homeostasis; morphogenesis of an epithelium; immune system process; leukocyte differentiation; regulation of immune system process; positive regulation of immune system process; regulation of leukocyte activation; positive regulation of leukocyte activation; nucleobase-containing compound metabolic process; DNA metabolic process; DNA repair; regulation of DNA repair; nucleotide-excision repair; double-strand break repair; DNA recombination; chromatin organization; chromatin remodeling; DNA-templated transcription; regulation of DNA-templated transcription; regulation of transcription by RNA polymerase II; transcription by RNA polymerase II; transport; endocytosis; apoptotic process; response to stress; DNA damage response; organelle organization; cytoskeleton organization; cell-cell junction assembly; cell cycle; chromosome segregation; metaphase/anaphase transition of mitotic cell cycle; cell adhesion; leukocyte cell-cell adhesion; establishment or maintenance of cell polarity; multicellular organism development; regulation of mitotic cell cycle; nervous system development; axonogenesis; central nervous system development; brain development; blood coagulation; hemostasis; intracellular protein localization; biological_process; metabolic process; cell death; cell population proliferation; positive regulation of cell population proliferation; biosynthetic process; macromolecule biosynthetic process; response to wounding; anatomical structure morphogenesis; tissue development; regulation of biosynthetic process; positive regulation of biosynthetic process; positive regulation of metabolic process; cellular process; gene expression; regulation of gene expression; regulation of macromolecule biosynthetic process; positive regulation of macromolecule biosynthetic process; regulation of cell cycle process; regulation of double-strand break repair via homologous recombination; positive regulation of macromolecule metabolic process; positive regulation of cell development; programmed cell death; organic cation transport; monoamine transport; organic hydroxy compound transport; norepinephrine transport; cellular component organization; RNA metabolic process; vesicle-mediated transport; regulation of nucleobase-containing compound metabolic process; regulation of metabolic process; stem cell population maintenance; substantia nigra development; neurogenesis; cell cycle process; regulation of cell-cell adhesion; positive regulation of cell-cell adhesion; cellular component assembly; actin filament-based process; cell projection organization; actin cytoskeleton organization; regulation of mitotic metaphase/anaphase transition; hemopoiesis; lymphocyte differentiation; regulation of endocytosis; cell differentiation; regulation of cell adhesion; platelet activation; neuron differentiation; T cell differentiation; midbrain development; neuron projection development; multicellular organismal process; developmental process; RNA biosynthetic process; regulation of localization; regulation of protein localization; macromolecule localization; regulation of organelle organization; regulation of chromosome organization; regulation of sister chromatid segregation; cellular response to stress; homotypic cell-cell adhesion; cell junction assembly; cell junction organization; adherens junction organization; adherens junction assembly; nucleobase-containing compound biosynthetic process; maintenance of blood-brain barrier; synaptic vesicle recycling; wound healing; T cell activation; regulation of cell population proliferation; response to chemical; homeostatic process; regulation of apoptotic process; regulation of programmed cell death; macromolecule metabolic process; cellular component biogenesis; primary metabolic process; cell cycle phase transition; mitotic cell cycle phase transition; metaphase/anaphase transition of cell cycle; cell cycle G1/S phase transition; G0 to G1 transition; apical protein localization; cell-cell junction organization; leukocyte activation; myoblast differentiation; regulation of T cell differentiation; positive regulation of T cell differentiation; regulation of cell differentiation; negative regulation of cell differentiation; positive regulation of cell differentiation; regulation of lymphocyte differentiation; positive regulation of lymphocyte differentiation; regulation of myoblast differentiation; positive regulation of myoblast differentiation; positive regulation of DNA repair; positive regulation of cell adhesion; positive regulation of DNA-templated transcription; positive regulation of DNA recombination; positive regulation of nucleobase-containing compound metabolic process; lymphocyte activation; cell development; synaptic vesicle endocytosis; animal organ development; positive regulation of biological process; negative regulation of biological process; positive regulation of cellular process; negative regulation of cellular process; regulation of response to stimulus; positive regulation of response to stimulus; neuron development; cell morphogenesis involved in neuron differentiation; generation of neurons; tissue morphogenesis; system development; neuron projection morphogenesis; anatomical structure development; neural nucleus development; cell projection morphogenesis; cellular developmental process; cell motility; multicellular organismal-level homeostasis; regulation of biological process; regulation of developmental process; regulation of cellular process; synapse organization; coagulation; regulation of T cell activation; regulation of cell activation; positive regulation of cell activation; positive regulation of T cell activation; regulation of body fluid levels; response to stimulus; regulation of transport; positive regulation of transport; regulation of DNA metabolic process; positive regulation of DNA metabolic process; negative regulation of developmental process; positive regulation of developmental process; regulation of cellular component organization; localization; establishment of localization; regulation of multicellular organismal process; positive regulation of multicellular organismal process; regulation of lymphocyte activation; positive regulation of lymphocyte activation; regulation of RNA metabolic process; positive regulation of RNA metabolic process; chromosome organization; norepinephrine uptake; regulation of norepinephrine uptake; positive regulation of norepinephrine uptake; cellular localization; establishment of localization in cell; localization within membrane; cellular response to stimulus; regulation of cell cycle; catecholamine transport; regulation of chromosome segregation; anatomical structure homeostasis; regulation of macromolecule metabolic process; regulation of cell development; head development; regulation of cellular localization; epithelium development; regulation of vesicle-mediated transport; muscle structure development; axon development; biological regulation; regulation of biological quality; regulation of G0 to G1 transition; platelet aggregation; transepithelial transport; cellular response to chemical stimulus; nitrogen compound transport; cellular component organization or biogenesis; protein localization to adherens junction; protein localization to membrane; protein localization to plasma membrane; cellular response to cytochalasin B; regulation of primary metabolic process; regulation of response to stress; regulation of cellular response to stress; nucleic acid metabolic process; catecholamine uptake; cell-cell adhesion; import into cell; maintenance of cell number; nuclear chromosome segregation; postsynaptic actin cytoskeleton organization; vesicle-mediated transport in synapse; postsynapse organization; postsynaptic cytoskeleton organization; synaptic vesicle cycle; plasma membrane bounded cell projection organization; plasma membrane bounded cell projection morphogenesis; presynaptic endocytosis; nucleic acid biosynthetic process; protein localization to cell-cell junction; regulation of transepithelial transport; regulation of synaptic vesicle endocytosis; response to cytochalasin B; response to nitrogen compound; cellular response to nitrogen compound; response to oxygen-containing compound; cellular response to oxygen-containing compound; regulation of cell cycle phase transition; regulation of mitotic cell cycle phase transition; regulation of metaphase/anaphase transition of cell cycle; regulation of leukocyte differentiation; positive regulation of leukocyte differentiation; protein localization to cell junction; positive regulation of stem cell population maintenance; positive regulation of RNA biosynthetic process; regulation of cell cycle G1/S phase transition; regulation of leukocyte cell-cell adhesion; positive regulation of leukocyte cell-cell adhesion; mitotic cell cycle process; regulation of protein localization to plasma membrane; mononuclear cell differentiation; regulation of synaptic vesicle recycling; regulation of hemopoiesis; positive regulation of hemopoiesis; regulation of protein localization to cell periphery; positive regulation of double-strand break repair via homologous recombination; regulation of protein localization to membrane; protein localization to cell periphery; regulation of multicellular organismal development; regulation of stem cell population maintenance; regulation of G1/S transition of mitotic cell cycle; regulation of double-strand break repair; positive regulation of double-strand break repair; regulation of nucleotide-excision repair; regulation of RNA biosynthetic process
DFEQEMATAASSSSLEKSYELPDGQVITIGNERFRCPEALFQPSFL	5151.46	L.DFEQEMATAASSSSLEKSYELPD(GQVITIGNERFR(C)[Carbamidomethylation]PEALFQPSFL)[-42.9986].G	sp|P60709|ACTB_HUMAN	8068_1	173700	regulation of DNA recombination; G1/S transition of mitotic cell cycle; mitotic cell cycle; double-strand break repair via homologous recombination; recombinational repair; sister chromatid segregation; cell morphogenesis; morphogenesis of a polarized epithelium; cell activation; tissue homeostasis; morphogenesis of an epithelium; immune system process; leukocyte differentiation; regulation of immune system process; positive regulation of immune system process; regulation of leukocyte activation; positive regulation of leukocyte activation; nucleobase-containing compound metabolic process; DNA metabolic process; DNA repair; regulation of DNA repair; nucleotide-excision repair; double-strand break repair; DNA recombination; chromatin organization; chromatin remodeling; DNA-templated transcription; regulation of DNA-templated transcription; regulation of transcription by RNA polymerase II; transcription by RNA polymerase II; transport; endocytosis; apoptotic process; response to stress; DNA damage response; organelle organization; cytoskeleton organization; cell-cell junction assembly; cell cycle; chromosome segregation; metaphase/anaphase transition of mitotic cell cycle; cell adhesion; leukocyte cell-cell adhesion; establishment or maintenance of cell polarity; multicellular organism development; regulation of mitotic cell cycle; nervous system development; axonogenesis; central nervous system development; brain development; blood coagulation; hemostasis; intracellular protein localization; biological_process; metabolic process; cell death; cell population proliferation; positive regulation of cell population proliferation; biosynthetic process; macromolecule biosynthetic process; response to wounding; anatomical structure morphogenesis; tissue development; regulation of biosynthetic process; positive regulation of biosynthetic process; positive regulation of metabolic process; cellular process; gene expression; regulation of gene expression; regulation of macromolecule biosynthetic process; positive regulation of macromolecule biosynthetic process; regulation of cell cycle process; regulation of double-strand break repair via homologous recombination; positive regulation of macromolecule metabolic process; positive regulation of cell development; programmed cell death; organic cation transport; monoamine transport; organic hydroxy compound transport; norepinephrine transport; cellular component organization; RNA metabolic process; vesicle-mediated transport; regulation of nucleobase-containing compound metabolic process; regulation of metabolic process; stem cell population maintenance; substantia nigra development; neurogenesis; cell cycle process; regulation of cell-cell adhesion; positive regulation of cell-cell adhesion; cellular component assembly; actin filament-based process; cell projection organization; actin cytoskeleton organization; regulation of mitotic metaphase/anaphase transition; hemopoiesis; lymphocyte differentiation; regulation of endocytosis; cell differentiation; regulation of cell adhesion; platelet activation; neuron differentiation; T cell differentiation; midbrain development; neuron projection development; multicellular organismal process; developmental process; RNA biosynthetic process; regulation of localization; regulation of protein localization; macromolecule localization; regulation of organelle organization; regulation of chromosome organization; regulation of sister chromatid segregation; cellular response to stress; homotypic cell-cell adhesion; cell junction assembly; cell junction organization; adherens junction organization; adherens junction assembly; nucleobase-containing compound biosynthetic process; maintenance of blood-brain barrier; synaptic vesicle recycling; wound healing; T cell activation; regulation of cell population proliferation; response to chemical; homeostatic process; regulation of apoptotic process; regulation of programmed cell death; macromolecule metabolic process; cellular component biogenesis; primary metabolic process; cell cycle phase transition; mitotic cell cycle phase transition; metaphase/anaphase transition of cell cycle; cell cycle G1/S phase transition; G0 to G1 transition; apical protein localization; cell-cell junction organization; leukocyte activation; myoblast differentiation; regulation of T cell differentiation; positive regulation of T cell differentiation; regulation of cell differentiation; negative regulation of cell differentiation; positive regulation of cell differentiation; regulation of lymphocyte differentiation; positive regulation of lymphocyte differentiation; regulation of myoblast differentiation; positive regulation of myoblast differentiation; positive regulation of DNA repair; positive regulation of cell adhesion; positive regulation of DNA-templated transcription; positive regulation of DNA recombination; positive regulation of nucleobase-containing compound metabolic process; lymphocyte activation; cell development; synaptic vesicle endocytosis; animal organ development; positive regulation of biological process; negative regulation of biological process; positive regulation of cellular process; negative regulation of cellular process; regulation of response to stimulus; positive regulation of response to stimulus; neuron development; cell morphogenesis involved in neuron differentiation; generation of neurons; tissue morphogenesis; system development; neuron projection morphogenesis; anatomical structure development; neural nucleus development; cell projection morphogenesis; cellular developmental process; cell motility; multicellular organismal-level homeostasis; regulation of biological process; regulation of developmental process; regulation of cellular process; synapse organization; coagulation; regulation of T cell activation; regulation of cell activation; positive regulation of cell activation; positive regulation of T cell activation; regulation of body fluid levels; response to stimulus; regulation of transport; positive regulation of transport; regulation of DNA metabolic process; positive regulation of DNA metabolic process; negative regulation of developmental process; positive regulation of developmental process; regulation of cellular component organization; localization; establishment of localization; regulation of multicellular organismal process; positive regulation of multicellular organismal process; regulation of lymphocyte activation; positive regulation of lymphocyte activation; regulation of RNA metabolic process; positive regulation of RNA metabolic process; chromosome organization; norepinephrine uptake; regulation of norepinephrine uptake; positive regulation of norepinephrine uptake; cellular localization; establishment of localization in cell; localization within membrane; cellular response to stimulus; regulation of cell cycle; catecholamine transport; regulation of chromosome segregation; anatomical structure homeostasis; regulation of macromolecule metabolic process; regulation of cell development; head development; regulation of cellular localization; epithelium development; regulation of vesicle-mediated transport; muscle structure development; axon development; biological regulation; regulation of biological quality; regulation of G0 to G1 transition; platelet aggregation; transepithelial transport; cellular response to chemical stimulus; nitrogen compound transport; cellular component organization or biogenesis; protein localization to adherens junction; protein localization to membrane; protein localization to plasma membrane; cellular response to cytochalasin B; regulation of primary metabolic process; regulation of response to stress; regulation of cellular response to stress; nucleic acid metabolic process; catecholamine uptake; cell-cell adhesion; import into cell; maintenance of cell number; nuclear chromosome segregation; postsynaptic actin cytoskeleton organization; vesicle-mediated transport in synapse; postsynapse organization; postsynaptic cytoskeleton organization; synaptic vesicle cycle; plasma membrane bounded cell projection organization; plasma membrane bounded cell projection morphogenesis; presynaptic endocytosis; nucleic acid biosynthetic process; protein localization to cell-cell junction; regulation of transepithelial transport; regulation of synaptic vesicle endocytosis; response to cytochalasin B; response to nitrogen compound; cellular response to nitrogen compound; response to oxygen-containing compound; cellular response to oxygen-containing compound; regulation of cell cycle phase transition; regulation of mitotic cell cycle phase transition; regulation of metaphase/anaphase transition of cell cycle; regulation of leukocyte differentiation; positive regulation of leukocyte differentiation; protein localization to cell junction; positive regulation of stem cell population maintenance; positive regulation of RNA biosynthetic process; regulation of cell cycle G1/S phase transition; regulation of leukocyte cell-cell adhesion; positive regulation of leukocyte cell-cell adhesion; mitotic cell cycle process; regulation of protein localization to plasma membrane; mononuclear cell differentiation; regulation of synaptic vesicle recycling; regulation of hemopoiesis; positive regulation of hemopoiesis; regulation of protein localization to cell periphery; positive regulation of double-strand break repair via homologous recombination; regulation of protein localization to membrane; protein localization to cell periphery; regulation of multicellular organismal development; regulation of stem cell population maintenance; regulation of G1/S transition of mitotic cell cycle; regulation of double-strand break repair; positive regulation of double-strand break repair; regulation of nucleotide-excision repair; regulation of RNA biosynthetic process
DIKEKLCYVALDFEQEMATAASSSSLEK	3162.51	R.DIKEKL(C)[Carbamidomethylation]YVALDFEQEMATAASSSSLEK.S	sp|P60709|ACTB_HUMAN	8069_1	2688000	regulation of DNA recombination; G1/S transition of mitotic cell cycle; mitotic cell cycle; double-strand break repair via homologous recombination; recombinational repair; sister chromatid segregation; cell morphogenesis; morphogenesis of a polarized epithelium; cell activation; tissue homeostasis; morphogenesis of an epithelium; immune system process; leukocyte differentiation; regulation of immune system process; positive regulation of immune system process; regulation of leukocyte activation; positive regulation of leukocyte activation; nucleobase-containing compound metabolic process; DNA metabolic process; DNA repair; regulation of DNA repair; nucleotide-excision repair; double-strand break repair; DNA recombination; chromatin organization; chromatin remodeling; DNA-templated transcription; regulation of DNA-templated transcription; regulation of transcription by RNA polymerase II; transcription by RNA polymerase II; transport; endocytosis; apoptotic process; response to stress; DNA damage response; organelle organization; cytoskeleton organization; cell-cell junction assembly; cell cycle; chromosome segregation; metaphase/anaphase transition of mitotic cell cycle; cell adhesion; leukocyte cell-cell adhesion; establishment or maintenance of cell polarity; multicellular organism development; regulation of mitotic cell cycle; nervous system development; axonogenesis; central nervous system development; brain development; blood coagulation; hemostasis; intracellular protein localization; biological_process; metabolic process; cell death; cell population proliferation; positive regulation of cell population proliferation; biosynthetic process; macromolecule biosynthetic process; response to wounding; anatomical structure morphogenesis; tissue development; regulation of biosynthetic process; positive regulation of biosynthetic process; positive regulation of metabolic process; cellular process; gene expression; regulation of gene expression; regulation of macromolecule biosynthetic process; positive regulation of macromolecule biosynthetic process; regulation of cell cycle process; regulation of double-strand break repair via homologous recombination; positive regulation of macromolecule metabolic process; positive regulation of cell development; programmed cell death; organic cation transport; monoamine transport; organic hydroxy compound transport; norepinephrine transport; cellular component organization; RNA metabolic process; vesicle-mediated transport; regulation of nucleobase-containing compound metabolic process; regulation of metabolic process; stem cell population maintenance; substantia nigra development; neurogenesis; cell cycle process; regulation of cell-cell adhesion; positive regulation of cell-cell adhesion; cellular component assembly; actin filament-based process; cell projection organization; actin cytoskeleton organization; regulation of mitotic metaphase/anaphase transition; hemopoiesis; lymphocyte differentiation; regulation of endocytosis; cell differentiation; regulation of cell adhesion; platelet activation; neuron differentiation; T cell differentiation; midbrain development; neuron projection development; multicellular organismal process; developmental process; RNA biosynthetic process; regulation of localization; regulation of protein localization; macromolecule localization; regulation of organelle organization; regulation of chromosome organization; regulation of sister chromatid segregation; cellular response to stress; homotypic cell-cell adhesion; cell junction assembly; cell junction organization; adherens junction organization; adherens junction assembly; nucleobase-containing compound biosynthetic process; maintenance of blood-brain barrier; synaptic vesicle recycling; wound healing; T cell activation; regulation of cell population proliferation; response to chemical; homeostatic process; regulation of apoptotic process; regulation of programmed cell death; macromolecule metabolic process; cellular component biogenesis; primary metabolic process; cell cycle phase transition; mitotic cell cycle phase transition; metaphase/anaphase transition of cell cycle; cell cycle G1/S phase transition; G0 to G1 transition; apical protein localization; cell-cell junction organization; leukocyte activation; myoblast differentiation; regulation of T cell differentiation; positive regulation of T cell differentiation; regulation of cell differentiation; negative regulation of cell differentiation; positive regulation of cell differentiation; regulation of lymphocyte differentiation; positive regulation of lymphocyte differentiation; regulation of myoblast differentiation; positive regulation of myoblast differentiation; positive regulation of DNA repair; positive regulation of cell adhesion; positive regulation of DNA-templated transcription; positive regulation of DNA recombination; positive regulation of nucleobase-containing compound metabolic process; lymphocyte activation; cell development; synaptic vesicle endocytosis; animal organ development; positive regulation of biological process; negative regulation of biological process; positive regulation of cellular process; negative regulation of cellular process; regulation of response to stimulus; positive regulation of response to stimulus; neuron development; cell morphogenesis involved in neuron differentiation; generation of neurons; tissue morphogenesis; system development; neuron projection morphogenesis; anatomical structure development; neural nucleus development; cell projection morphogenesis; cellular developmental process; cell motility; multicellular organismal-level homeostasis; regulation of biological process; regulation of developmental process; regulation of cellular process; synapse organization; coagulation; regulation of T cell activation; regulation of cell activation; positive regulation of cell activation; positive regulation of T cell activation; regulation of body fluid levels; response to stimulus; regulation of transport; positive regulation of transport; regulation of DNA metabolic process; positive regulation of DNA metabolic process; negative regulation of developmental process; positive regulation of developmental process; regulation of cellular component organization; localization; establishment of localization; regulation of multicellular organismal process; positive regulation of multicellular organismal process; regulation of lymphocyte activation; positive regulation of lymphocyte activation; regulation of RNA metabolic process; positive regulation of RNA metabolic process; chromosome organization; norepinephrine uptake; regulation of norepinephrine uptake; positive regulation of norepinephrine uptake; cellular localization; establishment of localization in cell; localization within membrane; cellular response to stimulus; regulation of cell cycle; catecholamine transport; regulation of chromosome segregation; anatomical structure homeostasis; regulation of macromolecule metabolic process; regulation of cell development; head development; regulation of cellular localization; epithelium development; regulation of vesicle-mediated transport; muscle structure development; axon development; biological regulation; regulation of biological quality; regulation of G0 to G1 transition; platelet aggregation; transepithelial transport; cellular response to chemical stimulus; nitrogen compound transport; cellular component organization or biogenesis; protein localization to adherens junction; protein localization to membrane; protein localization to plasma membrane; cellular response to cytochalasin B; regulation of primary metabolic process; regulation of response to stress; regulation of cellular response to stress; nucleic acid metabolic process; catecholamine uptake; cell-cell adhesion; import into cell; maintenance of cell number; nuclear chromosome segregation; postsynaptic actin cytoskeleton organization; vesicle-mediated transport in synapse; postsynapse organization; postsynaptic cytoskeleton organization; synaptic vesicle cycle; plasma membrane bounded cell projection organization; plasma membrane bounded cell projection morphogenesis; presynaptic endocytosis; nucleic acid biosynthetic process; protein localization to cell-cell junction; regulation of transepithelial transport; regulation of synaptic vesicle endocytosis; response to cytochalasin B; response to nitrogen compound; cellular response to nitrogen compound; response to oxygen-containing compound; cellular response to oxygen-containing compound; regulation of cell cycle phase transition; regulation of mitotic cell cycle phase transition; regulation of metaphase/anaphase transition of cell cycle; regulation of leukocyte differentiation; positive regulation of leukocyte differentiation; protein localization to cell junction; positive regulation of stem cell population maintenance; positive regulation of RNA biosynthetic process; regulation of cell cycle G1/S phase transition; regulation of leukocyte cell-cell adhesion; positive regulation of leukocyte cell-cell adhesion; mitotic cell cycle process; regulation of protein localization to plasma membrane; mononuclear cell differentiation; regulation of synaptic vesicle recycling; regulation of hemopoiesis; positive regulation of hemopoiesis; regulation of protein localization to cell periphery; positive regulation of double-strand break repair via homologous recombination; regulation of protein localization to membrane; protein localization to cell periphery; regulation of multicellular organismal development; regulation of stem cell population maintenance; regulation of G1/S transition of mitotic cell cycle; regulation of double-strand break repair; positive regulation of double-strand break repair; regulation of nucleotide-excision repair; regulation of RNA biosynthetic process
TTSQKHRDFVAEPMGEKPVGSLAGIGEVLGKKLEER	4102.01	M.TTSQK(HRDFVAE)[208.9588]PMGEKPVGSLAGIGEVLGKKLEER.G	sp|O75531|BAF_HUMAN	806_1	1985000	mitotic cell cycle; nuclear division; cytokine production; regulation of cytokine production; negative regulation of cytokine production; positive regulation of cytokine production; activation of innate immune response; pattern recognition receptor signaling pathway; activation of immune response; immune system process; regulation of immune system process; negative regulation of immune system process; positive regulation of immune system process; cytoplasmic pattern recognition receptor signaling pathway; immune response-activating signaling pathway; innate immune response-activating signaling pathway; immune response-regulating signaling pathway; regulation of response to biotic stimulus; negative regulation of response to biotic stimulus; positive regulation of response to biotic stimulus; nucleobase-containing compound metabolic process; DNA metabolic process; DNA repair; chromatin organization; response to stress; defense response; immune response; DNA damage response; response to oxidative stress; organelle organization; nucleus organization; nuclear envelope organization; cell cycle; mitotic nuclear membrane reassembly; cell communication; signal transduction; biological_process; metabolic process; biosynthetic process; macromolecule biosynthetic process; response to external stimulus; response to biotic stimulus; response to virus; regulation of biosynthetic process; negative regulation of biosynthetic process; positive regulation of biosynthetic process; negative regulation of metabolic process; positive regulation of metabolic process; regulation of signal transduction; negative regulation of signal transduction; cellular process; endomembrane system organization; gene expression; regulation of gene expression; regulation of macromolecule biosynthetic process; positive regulation of macromolecule biosynthetic process; negative regulation of macromolecule biosynthetic process; positive regulation of macromolecule metabolic process; negative regulation of macromolecule metabolic process; positive regulation of gene expression; negative regulation of gene expression; regulation of cell communication; negative regulation of cell communication; regulation of protein ADP-ribosylation; negative regulation of protein ADP-ribosylation; DNA integration; viral process; cellular component organization; viral life cycle; viral genome replication; regulation of metabolic process; cell cycle process; cellular component assembly; regulation of signaling; signaling; negative regulation of signaling; intracellular receptor signaling pathway; regulation of defense response; negative regulation of defense response; positive regulation of defense response; nuclear membrane reassembly; regulation of response to external stimulus; negative regulation of response to external stimulus; positive regulation of response to external stimulus; regulation of type I interferon production; negative regulation of type I interferon production; positive regulation of type I interferon production; multicellular organismal process; type I interferon production; cellular response to stress; intracellular signal transduction; regulation of cytoplasmic pattern recognition receptor signaling pathway; negative regulation of cytoplasmic pattern recognition receptor signaling pathway; negative regulation of catalytic activity; macromolecule metabolic process; response to external biotic stimulus; cellular component biogenesis; membrane biogenesis; negative regulation of molecular function; primary metabolic process; biological process involved in interspecies interaction between organisms; regulation of viral genome replication; negative regulation of viral genome replication; innate immune response; regulation of innate immune response; positive regulation of innate immune response; negative regulation of innate immune response; organelle fission; positive regulation of biological process; negative regulation of biological process; positive regulation of cellular process; negative regulation of cellular process; negative regulation of viral process; regulation of response to stimulus; positive regulation of response to stimulus; negative regulation of response to stimulus; regulation of immune response; negative regulation of immune response; positive regulation of immune response; regulation of biological process; regulation of catalytic activity; regulation of viral process; regulation of cellular process; response to stimulus; regulation of multicellular organismal process; positive regulation of multicellular organismal process; negative regulation of multicellular organismal process; chromosome organization; regulation of transferase activity; negative regulation of transferase activity; response to other organism; cellular response to stimulus; regulation of macromolecule metabolic process; membrane organization; regulation of pattern recognition receptor signaling pathway; biological regulation; regulation of molecular function; membrane assembly; nuclear membrane organization; cellular component organization or biogenesis; regulation of response to stress; nucleic acid metabolic process; defense response to other organism; mitotic nuclear membrane organization; mitotic nuclear division; defense response to symbiont; cGAS/STING signaling pathway; negative regulation of cGAS/STING signaling pathway; regulation of intracellular signal transduction; negative regulation of intracellular signal transduction; mitotic cell cycle process; regulation of viral life cycle
DVDIRKDLYANTVLSGGTTMYPGIADRM	3071.51	C.DVDIRKDLYANTVLSGGTTMYPGIADRM.Q	sp|P60709|ACTB_HUMAN	8070_no_mod	4739000	regulation of DNA recombination; G1/S transition of mitotic cell cycle; mitotic cell cycle; double-strand break repair via homologous recombination; recombinational repair; sister chromatid segregation; cell morphogenesis; morphogenesis of a polarized epithelium; cell activation; tissue homeostasis; morphogenesis of an epithelium; immune system process; leukocyte differentiation; regulation of immune system process; positive regulation of immune system process; regulation of leukocyte activation; positive regulation of leukocyte activation; nucleobase-containing compound metabolic process; DNA metabolic process; DNA repair; regulation of DNA repair; nucleotide-excision repair; double-strand break repair; DNA recombination; chromatin organization; chromatin remodeling; DNA-templated transcription; regulation of DNA-templated transcription; regulation of transcription by RNA polymerase II; transcription by RNA polymerase II; transport; endocytosis; apoptotic process; response to stress; DNA damage response; organelle organization; cytoskeleton organization; cell-cell junction assembly; cell cycle; chromosome segregation; metaphase/anaphase transition of mitotic cell cycle; cell adhesion; leukocyte cell-cell adhesion; establishment or maintenance of cell polarity; multicellular organism development; regulation of mitotic cell cycle; nervous system development; axonogenesis; central nervous system development; brain development; blood coagulation; hemostasis; intracellular protein localization; biological_process; metabolic process; cell death; cell population proliferation; positive regulation of cell population proliferation; biosynthetic process; macromolecule biosynthetic process; response to wounding; anatomical structure morphogenesis; tissue development; regulation of biosynthetic process; positive regulation of biosynthetic process; positive regulation of metabolic process; cellular process; gene expression; regulation of gene expression; regulation of macromolecule biosynthetic process; positive regulation of macromolecule biosynthetic process; regulation of cell cycle process; regulation of double-strand break repair via homologous recombination; positive regulation of macromolecule metabolic process; positive regulation of cell development; programmed cell death; organic cation transport; monoamine transport; organic hydroxy compound transport; norepinephrine transport; cellular component organization; RNA metabolic process; vesicle-mediated transport; regulation of nucleobase-containing compound metabolic process; regulation of metabolic process; stem cell population maintenance; substantia nigra development; neurogenesis; cell cycle process; regulation of cell-cell adhesion; positive regulation of cell-cell adhesion; cellular component assembly; actin filament-based process; cell projection organization; actin cytoskeleton organization; regulation of mitotic metaphase/anaphase transition; hemopoiesis; lymphocyte differentiation; regulation of endocytosis; cell differentiation; regulation of cell adhesion; platelet activation; neuron differentiation; T cell differentiation; midbrain development; neuron projection development; multicellular organismal process; developmental process; RNA biosynthetic process; regulation of localization; regulation of protein localization; macromolecule localization; regulation of organelle organization; regulation of chromosome organization; regulation of sister chromatid segregation; cellular response to stress; homotypic cell-cell adhesion; cell junction assembly; cell junction organization; adherens junction organization; adherens junction assembly; nucleobase-containing compound biosynthetic process; maintenance of blood-brain barrier; synaptic vesicle recycling; wound healing; T cell activation; regulation of cell population proliferation; response to chemical; homeostatic process; regulation of apoptotic process; regulation of programmed cell death; macromolecule metabolic process; cellular component biogenesis; primary metabolic process; cell cycle phase transition; mitotic cell cycle phase transition; metaphase/anaphase transition of cell cycle; cell cycle G1/S phase transition; G0 to G1 transition; apical protein localization; cell-cell junction organization; leukocyte activation; myoblast differentiation; regulation of T cell differentiation; positive regulation of T cell differentiation; regulation of cell differentiation; negative regulation of cell differentiation; positive regulation of cell differentiation; regulation of lymphocyte differentiation; positive regulation of lymphocyte differentiation; regulation of myoblast differentiation; positive regulation of myoblast differentiation; positive regulation of DNA repair; positive regulation of cell adhesion; positive regulation of DNA-templated transcription; positive regulation of DNA recombination; positive regulation of nucleobase-containing compound metabolic process; lymphocyte activation; cell development; synaptic vesicle endocytosis; animal organ development; positive regulation of biological process; negative regulation of biological process; positive regulation of cellular process; negative regulation of cellular process; regulation of response to stimulus; positive regulation of response to stimulus; neuron development; cell morphogenesis involved in neuron differentiation; generation of neurons; tissue morphogenesis; system development; neuron projection morphogenesis; anatomical structure development; neural nucleus development; cell projection morphogenesis; cellular developmental process; cell motility; multicellular organismal-level homeostasis; regulation of biological process; regulation of developmental process; regulation of cellular process; synapse organization; coagulation; regulation of T cell activation; regulation of cell activation; positive regulation of cell activation; positive regulation of T cell activation; regulation of body fluid levels; response to stimulus; regulation of transport; positive regulation of transport; regulation of DNA metabolic process; positive regulation of DNA metabolic process; negative regulation of developmental process; positive regulation of developmental process; regulation of cellular component organization; localization; establishment of localization; regulation of multicellular organismal process; positive regulation of multicellular organismal process; regulation of lymphocyte activation; positive regulation of lymphocyte activation; regulation of RNA metabolic process; positive regulation of RNA metabolic process; chromosome organization; norepinephrine uptake; regulation of norepinephrine uptake; positive regulation of norepinephrine uptake; cellular localization; establishment of localization in cell; localization within membrane; cellular response to stimulus; regulation of cell cycle; catecholamine transport; regulation of chromosome segregation; anatomical structure homeostasis; regulation of macromolecule metabolic process; regulation of cell development; head development; regulation of cellular localization; epithelium development; regulation of vesicle-mediated transport; muscle structure development; axon development; biological regulation; regulation of biological quality; regulation of G0 to G1 transition; platelet aggregation; transepithelial transport; cellular response to chemical stimulus; nitrogen compound transport; cellular component organization or biogenesis; protein localization to adherens junction; protein localization to membrane; protein localization to plasma membrane; cellular response to cytochalasin B; regulation of primary metabolic process; regulation of response to stress; regulation of cellular response to stress; nucleic acid metabolic process; catecholamine uptake; cell-cell adhesion; import into cell; maintenance of cell number; nuclear chromosome segregation; postsynaptic actin cytoskeleton organization; vesicle-mediated transport in synapse; postsynapse organization; postsynaptic cytoskeleton organization; synaptic vesicle cycle; plasma membrane bounded cell projection organization; plasma membrane bounded cell projection morphogenesis; presynaptic endocytosis; nucleic acid biosynthetic process; protein localization to cell-cell junction; regulation of transepithelial transport; regulation of synaptic vesicle endocytosis; response to cytochalasin B; response to nitrogen compound; cellular response to nitrogen compound; response to oxygen-containing compound; cellular response to oxygen-containing compound; regulation of cell cycle phase transition; regulation of mitotic cell cycle phase transition; regulation of metaphase/anaphase transition of cell cycle; regulation of leukocyte differentiation; positive regulation of leukocyte differentiation; protein localization to cell junction; positive regulation of stem cell population maintenance; positive regulation of RNA biosynthetic process; regulation of cell cycle G1/S phase transition; regulation of leukocyte cell-cell adhesion; positive regulation of leukocyte cell-cell adhesion; mitotic cell cycle process; regulation of protein localization to plasma membrane; mononuclear cell differentiation; regulation of synaptic vesicle recycling; regulation of hemopoiesis; positive regulation of hemopoiesis; regulation of protein localization to cell periphery; positive regulation of double-strand break repair via homologous recombination; regulation of protein localization to membrane; protein localization to cell periphery; regulation of multicellular organismal development; regulation of stem cell population maintenance; regulation of G1/S transition of mitotic cell cycle; regulation of double-strand break repair; positive regulation of double-strand break repair; regulation of nucleotide-excision repair; regulation of RNA biosynthetic process
DVDIRKDLYANTVLSGGTTMYPGIADRMQKEIT	3670.83	C.DVDIRKDLYANTVLSGGTTMYPGIADRMQKEIT.A	sp|P60709|ACTB_HUMAN	8071_no_mod	13210000	regulation of DNA recombination; G1/S transition of mitotic cell cycle; mitotic cell cycle; double-strand break repair via homologous recombination; recombinational repair; sister chromatid segregation; cell morphogenesis; morphogenesis of a polarized epithelium; cell activation; tissue homeostasis; morphogenesis of an epithelium; immune system process; leukocyte differentiation; regulation of immune system process; positive regulation of immune system process; regulation of leukocyte activation; positive regulation of leukocyte activation; nucleobase-containing compound metabolic process; DNA metabolic process; DNA repair; regulation of DNA repair; nucleotide-excision repair; double-strand break repair; DNA recombination; chromatin organization; chromatin remodeling; DNA-templated transcription; regulation of DNA-templated transcription; regulation of transcription by RNA polymerase II; transcription by RNA polymerase II; transport; endocytosis; apoptotic process; response to stress; DNA damage response; organelle organization; cytoskeleton organization; cell-cell junction assembly; cell cycle; chromosome segregation; metaphase/anaphase transition of mitotic cell cycle; cell adhesion; leukocyte cell-cell adhesion; establishment or maintenance of cell polarity; multicellular organism development; regulation of mitotic cell cycle; nervous system development; axonogenesis; central nervous system development; brain development; blood coagulation; hemostasis; intracellular protein localization; biological_process; metabolic process; cell death; cell population proliferation; positive regulation of cell population proliferation; biosynthetic process; macromolecule biosynthetic process; response to wounding; anatomical structure morphogenesis; tissue development; regulation of biosynthetic process; positive regulation of biosynthetic process; positive regulation of metabolic process; cellular process; gene expression; regulation of gene expression; regulation of macromolecule biosynthetic process; positive regulation of macromolecule biosynthetic process; regulation of cell cycle process; regulation of double-strand break repair via homologous recombination; positive regulation of macromolecule metabolic process; positive regulation of cell development; programmed cell death; organic cation transport; monoamine transport; organic hydroxy compound transport; norepinephrine transport; cellular component organization; RNA metabolic process; vesicle-mediated transport; regulation of nucleobase-containing compound metabolic process; regulation of metabolic process; stem cell population maintenance; substantia nigra development; neurogenesis; cell cycle process; regulation of cell-cell adhesion; positive regulation of cell-cell adhesion; cellular component assembly; actin filament-based process; cell projection organization; actin cytoskeleton organization; regulation of mitotic metaphase/anaphase transition; hemopoiesis; lymphocyte differentiation; regulation of endocytosis; cell differentiation; regulation of cell adhesion; platelet activation; neuron differentiation; T cell differentiation; midbrain development; neuron projection development; multicellular organismal process; developmental process; RNA biosynthetic process; regulation of localization; regulation of protein localization; macromolecule localization; regulation of organelle organization; regulation of chromosome organization; regulation of sister chromatid segregation; cellular response to stress; homotypic cell-cell adhesion; cell junction assembly; cell junction organization; adherens junction organization; adherens junction assembly; nucleobase-containing compound biosynthetic process; maintenance of blood-brain barrier; synaptic vesicle recycling; wound healing; T cell activation; regulation of cell population proliferation; response to chemical; homeostatic process; regulation of apoptotic process; regulation of programmed cell death; macromolecule metabolic process; cellular component biogenesis; primary metabolic process; cell cycle phase transition; mitotic cell cycle phase transition; metaphase/anaphase transition of cell cycle; cell cycle G1/S phase transition; G0 to G1 transition; apical protein localization; cell-cell junction organization; leukocyte activation; myoblast differentiation; regulation of T cell differentiation; positive regulation of T cell differentiation; regulation of cell differentiation; negative regulation of cell differentiation; positive regulation of cell differentiation; regulation of lymphocyte differentiation; positive regulation of lymphocyte differentiation; regulation of myoblast differentiation; positive regulation of myoblast differentiation; positive regulation of DNA repair; positive regulation of cell adhesion; positive regulation of DNA-templated transcription; positive regulation of DNA recombination; positive regulation of nucleobase-containing compound metabolic process; lymphocyte activation; cell development; synaptic vesicle endocytosis; animal organ development; positive regulation of biological process; negative regulation of biological process; positive regulation of cellular process; negative regulation of cellular process; regulation of response to stimulus; positive regulation of response to stimulus; neuron development; cell morphogenesis involved in neuron differentiation; generation of neurons; tissue morphogenesis; system development; neuron projection morphogenesis; anatomical structure development; neural nucleus development; cell projection morphogenesis; cellular developmental process; cell motility; multicellular organismal-level homeostasis; regulation of biological process; regulation of developmental process; regulation of cellular process; synapse organization; coagulation; regulation of T cell activation; regulation of cell activation; positive regulation of cell activation; positive regulation of T cell activation; regulation of body fluid levels; response to stimulus; regulation of transport; positive regulation of transport; regulation of DNA metabolic process; positive regulation of DNA metabolic process; negative regulation of developmental process; positive regulation of developmental process; regulation of cellular component organization; localization; establishment of localization; regulation of multicellular organismal process; positive regulation of multicellular organismal process; regulation of lymphocyte activation; positive regulation of lymphocyte activation; regulation of RNA metabolic process; positive regulation of RNA metabolic process; chromosome organization; norepinephrine uptake; regulation of norepinephrine uptake; positive regulation of norepinephrine uptake; cellular localization; establishment of localization in cell; localization within membrane; cellular response to stimulus; regulation of cell cycle; catecholamine transport; regulation of chromosome segregation; anatomical structure homeostasis; regulation of macromolecule metabolic process; regulation of cell development; head development; regulation of cellular localization; epithelium development; regulation of vesicle-mediated transport; muscle structure development; axon development; biological regulation; regulation of biological quality; regulation of G0 to G1 transition; platelet aggregation; transepithelial transport; cellular response to chemical stimulus; nitrogen compound transport; cellular component organization or biogenesis; protein localization to adherens junction; protein localization to membrane; protein localization to plasma membrane; cellular response to cytochalasin B; regulation of primary metabolic process; regulation of response to stress; regulation of cellular response to stress; nucleic acid metabolic process; catecholamine uptake; cell-cell adhesion; import into cell; maintenance of cell number; nuclear chromosome segregation; postsynaptic actin cytoskeleton organization; vesicle-mediated transport in synapse; postsynapse organization; postsynaptic cytoskeleton organization; synaptic vesicle cycle; plasma membrane bounded cell projection organization; plasma membrane bounded cell projection morphogenesis; presynaptic endocytosis; nucleic acid biosynthetic process; protein localization to cell-cell junction; regulation of transepithelial transport; regulation of synaptic vesicle endocytosis; response to cytochalasin B; response to nitrogen compound; cellular response to nitrogen compound; response to oxygen-containing compound; cellular response to oxygen-containing compound; regulation of cell cycle phase transition; regulation of mitotic cell cycle phase transition; regulation of metaphase/anaphase transition of cell cycle; regulation of leukocyte differentiation; positive regulation of leukocyte differentiation; protein localization to cell junction; positive regulation of stem cell population maintenance; positive regulation of RNA biosynthetic process; regulation of cell cycle G1/S phase transition; regulation of leukocyte cell-cell adhesion; positive regulation of leukocyte cell-cell adhesion; mitotic cell cycle process; regulation of protein localization to plasma membrane; mononuclear cell differentiation; regulation of synaptic vesicle recycling; regulation of hemopoiesis; positive regulation of hemopoiesis; regulation of protein localization to cell periphery; positive regulation of double-strand break repair via homologous recombination; regulation of protein localization to membrane; protein localization to cell periphery; regulation of multicellular organismal development; regulation of stem cell population maintenance; regulation of G1/S transition of mitotic cell cycle; regulation of double-strand break repair; positive regulation of double-strand break repair; regulation of nucleotide-excision repair; regulation of RNA biosynthetic process
DVDIRKDLYANTVLSGGTTMYPGIADRMQKEITAL	3854.95	C.DVDIRKDLYANTVLSGGTTMYPGIADRMQKEITAL.A	sp|P60709|ACTB_HUMAN	8072_no_mod	14660000	regulation of DNA recombination; G1/S transition of mitotic cell cycle; mitotic cell cycle; double-strand break repair via homologous recombination; recombinational repair; sister chromatid segregation; cell morphogenesis; morphogenesis of a polarized epithelium; cell activation; tissue homeostasis; morphogenesis of an epithelium; immune system process; leukocyte differentiation; regulation of immune system process; positive regulation of immune system process; regulation of leukocyte activation; positive regulation of leukocyte activation; nucleobase-containing compound metabolic process; DNA metabolic process; DNA repair; regulation of DNA repair; nucleotide-excision repair; double-strand break repair; DNA recombination; chromatin organization; chromatin remodeling; DNA-templated transcription; regulation of DNA-templated transcription; regulation of transcription by RNA polymerase II; transcription by RNA polymerase II; transport; endocytosis; apoptotic process; response to stress; DNA damage response; organelle organization; cytoskeleton organization; cell-cell junction assembly; cell cycle; chromosome segregation; metaphase/anaphase transition of mitotic cell cycle; cell adhesion; leukocyte cell-cell adhesion; establishment or maintenance of cell polarity; multicellular organism development; regulation of mitotic cell cycle; nervous system development; axonogenesis; central nervous system development; brain development; blood coagulation; hemostasis; intracellular protein localization; biological_process; metabolic process; cell death; cell population proliferation; positive regulation of cell population proliferation; biosynthetic process; macromolecule biosynthetic process; response to wounding; anatomical structure morphogenesis; tissue development; regulation of biosynthetic process; positive regulation of biosynthetic process; positive regulation of metabolic process; cellular process; gene expression; regulation of gene expression; regulation of macromolecule biosynthetic process; positive regulation of macromolecule biosynthetic process; regulation of cell cycle process; regulation of double-strand break repair via homologous recombination; positive regulation of macromolecule metabolic process; positive regulation of cell development; programmed cell death; organic cation transport; monoamine transport; organic hydroxy compound transport; norepinephrine transport; cellular component organization; RNA metabolic process; vesicle-mediated transport; regulation of nucleobase-containing compound metabolic process; regulation of metabolic process; stem cell population maintenance; substantia nigra development; neurogenesis; cell cycle process; regulation of cell-cell adhesion; positive regulation of cell-cell adhesion; cellular component assembly; actin filament-based process; cell projection organization; actin cytoskeleton organization; regulation of mitotic metaphase/anaphase transition; hemopoiesis; lymphocyte differentiation; regulation of endocytosis; cell differentiation; regulation of cell adhesion; platelet activation; neuron differentiation; T cell differentiation; midbrain development; neuron projection development; multicellular organismal process; developmental process; RNA biosynthetic process; regulation of localization; regulation of protein localization; macromolecule localization; regulation of organelle organization; regulation of chromosome organization; regulation of sister chromatid segregation; cellular response to stress; homotypic cell-cell adhesion; cell junction assembly; cell junction organization; adherens junction organization; adherens junction assembly; nucleobase-containing compound biosynthetic process; maintenance of blood-brain barrier; synaptic vesicle recycling; wound healing; T cell activation; regulation of cell population proliferation; response to chemical; homeostatic process; regulation of apoptotic process; regulation of programmed cell death; macromolecule metabolic process; cellular component biogenesis; primary metabolic process; cell cycle phase transition; mitotic cell cycle phase transition; metaphase/anaphase transition of cell cycle; cell cycle G1/S phase transition; G0 to G1 transition; apical protein localization; cell-cell junction organization; leukocyte activation; myoblast differentiation; regulation of T cell differentiation; positive regulation of T cell differentiation; regulation of cell differentiation; negative regulation of cell differentiation; positive regulation of cell differentiation; regulation of lymphocyte differentiation; positive regulation of lymphocyte differentiation; regulation of myoblast differentiation; positive regulation of myoblast differentiation; positive regulation of DNA repair; positive regulation of cell adhesion; positive regulation of DNA-templated transcription; positive regulation of DNA recombination; positive regulation of nucleobase-containing compound metabolic process; lymphocyte activation; cell development; synaptic vesicle endocytosis; animal organ development; positive regulation of biological process; negative regulation of biological process; positive regulation of cellular process; negative regulation of cellular process; regulation of response to stimulus; positive regulation of response to stimulus; neuron development; cell morphogenesis involved in neuron differentiation; generation of neurons; tissue morphogenesis; system development; neuron projection morphogenesis; anatomical structure development; neural nucleus development; cell projection morphogenesis; cellular developmental process; cell motility; multicellular organismal-level homeostasis; regulation of biological process; regulation of developmental process; regulation of cellular process; synapse organization; coagulation; regulation of T cell activation; regulation of cell activation; positive regulation of cell activation; positive regulation of T cell activation; regulation of body fluid levels; response to stimulus; regulation of transport; positive regulation of transport; regulation of DNA metabolic process; positive regulation of DNA metabolic process; negative regulation of developmental process; positive regulation of developmental process; regulation of cellular component organization; localization; establishment of localization; regulation of multicellular organismal process; positive regulation of multicellular organismal process; regulation of lymphocyte activation; positive regulation of lymphocyte activation; regulation of RNA metabolic process; positive regulation of RNA metabolic process; chromosome organization; norepinephrine uptake; regulation of norepinephrine uptake; positive regulation of norepinephrine uptake; cellular localization; establishment of localization in cell; localization within membrane; cellular response to stimulus; regulation of cell cycle; catecholamine transport; regulation of chromosome segregation; anatomical structure homeostasis; regulation of macromolecule metabolic process; regulation of cell development; head development; regulation of cellular localization; epithelium development; regulation of vesicle-mediated transport; muscle structure development; axon development; biological regulation; regulation of biological quality; regulation of G0 to G1 transition; platelet aggregation; transepithelial transport; cellular response to chemical stimulus; nitrogen compound transport; cellular component organization or biogenesis; protein localization to adherens junction; protein localization to membrane; protein localization to plasma membrane; cellular response to cytochalasin B; regulation of primary metabolic process; regulation of response to stress; regulation of cellular response to stress; nucleic acid metabolic process; catecholamine uptake; cell-cell adhesion; import into cell; maintenance of cell number; nuclear chromosome segregation; postsynaptic actin cytoskeleton organization; vesicle-mediated transport in synapse; postsynapse organization; postsynaptic cytoskeleton organization; synaptic vesicle cycle; plasma membrane bounded cell projection organization; plasma membrane bounded cell projection morphogenesis; presynaptic endocytosis; nucleic acid biosynthetic process; protein localization to cell-cell junction; regulation of transepithelial transport; regulation of synaptic vesicle endocytosis; response to cytochalasin B; response to nitrogen compound; cellular response to nitrogen compound; response to oxygen-containing compound; cellular response to oxygen-containing compound; regulation of cell cycle phase transition; regulation of mitotic cell cycle phase transition; regulation of metaphase/anaphase transition of cell cycle; regulation of leukocyte differentiation; positive regulation of leukocyte differentiation; protein localization to cell junction; positive regulation of stem cell population maintenance; positive regulation of RNA biosynthetic process; regulation of cell cycle G1/S phase transition; regulation of leukocyte cell-cell adhesion; positive regulation of leukocyte cell-cell adhesion; mitotic cell cycle process; regulation of protein localization to plasma membrane; mononuclear cell differentiation; regulation of synaptic vesicle recycling; regulation of hemopoiesis; positive regulation of hemopoiesis; regulation of protein localization to cell periphery; positive regulation of double-strand break repair via homologous recombination; regulation of protein localization to membrane; protein localization to cell periphery; regulation of multicellular organismal development; regulation of stem cell population maintenance; regulation of G1/S transition of mitotic cell cycle; regulation of double-strand break repair; positive regulation of double-strand break repair; regulation of nucleotide-excision repair; regulation of RNA biosynthetic process
ESCGIHETTFNSIMKCDVDIRKDLYANTVLSGGTTMYPGIADRMQKEITAL	5851.81	M.ES(C)[Carbamidomethylation]GIHETTF(NSIMK(C)[Carbamidomethylation]D)[102.0513]VDIRKDLYANTVLSGGTTMYPGIADRMQKEITAL.A	sp|P60709|ACTB_HUMAN	8073_1	20280000	regulation of DNA recombination; G1/S transition of mitotic cell cycle; mitotic cell cycle; double-strand break repair via homologous recombination; recombinational repair; sister chromatid segregation; cell morphogenesis; morphogenesis of a polarized epithelium; cell activation; tissue homeostasis; morphogenesis of an epithelium; immune system process; leukocyte differentiation; regulation of immune system process; positive regulation of immune system process; regulation of leukocyte activation; positive regulation of leukocyte activation; nucleobase-containing compound metabolic process; DNA metabolic process; DNA repair; regulation of DNA repair; nucleotide-excision repair; double-strand break repair; DNA recombination; chromatin organization; chromatin remodeling; DNA-templated transcription; regulation of DNA-templated transcription; regulation of transcription by RNA polymerase II; transcription by RNA polymerase II; transport; endocytosis; apoptotic process; response to stress; DNA damage response; organelle organization; cytoskeleton organization; cell-cell junction assembly; cell cycle; chromosome segregation; metaphase/anaphase transition of mitotic cell cycle; cell adhesion; leukocyte cell-cell adhesion; establishment or maintenance of cell polarity; multicellular organism development; regulation of mitotic cell cycle; nervous system development; axonogenesis; central nervous system development; brain development; blood coagulation; hemostasis; intracellular protein localization; biological_process; metabolic process; cell death; cell population proliferation; positive regulation of cell population proliferation; biosynthetic process; macromolecule biosynthetic process; response to wounding; anatomical structure morphogenesis; tissue development; regulation of biosynthetic process; positive regulation of biosynthetic process; positive regulation of metabolic process; cellular process; gene expression; regulation of gene expression; regulation of macromolecule biosynthetic process; positive regulation of macromolecule biosynthetic process; regulation of cell cycle process; regulation of double-strand break repair via homologous recombination; positive regulation of macromolecule metabolic process; positive regulation of cell development; programmed cell death; organic cation transport; monoamine transport; organic hydroxy compound transport; norepinephrine transport; cellular component organization; RNA metabolic process; vesicle-mediated transport; regulation of nucleobase-containing compound metabolic process; regulation of metabolic process; stem cell population maintenance; substantia nigra development; neurogenesis; cell cycle process; regulation of cell-cell adhesion; positive regulation of cell-cell adhesion; cellular component assembly; actin filament-based process; cell projection organization; actin cytoskeleton organization; regulation of mitotic metaphase/anaphase transition; hemopoiesis; lymphocyte differentiation; regulation of endocytosis; cell differentiation; regulation of cell adhesion; platelet activation; neuron differentiation; T cell differentiation; midbrain development; neuron projection development; multicellular organismal process; developmental process; RNA biosynthetic process; regulation of localization; regulation of protein localization; macromolecule localization; regulation of organelle organization; regulation of chromosome organization; regulation of sister chromatid segregation; cellular response to stress; homotypic cell-cell adhesion; cell junction assembly; cell junction organization; adherens junction organization; adherens junction assembly; nucleobase-containing compound biosynthetic process; maintenance of blood-brain barrier; synaptic vesicle recycling; wound healing; T cell activation; regulation of cell population proliferation; response to chemical; homeostatic process; regulation of apoptotic process; regulation of programmed cell death; macromolecule metabolic process; cellular component biogenesis; primary metabolic process; cell cycle phase transition; mitotic cell cycle phase transition; metaphase/anaphase transition of cell cycle; cell cycle G1/S phase transition; G0 to G1 transition; apical protein localization; cell-cell junction organization; leukocyte activation; myoblast differentiation; regulation of T cell differentiation; positive regulation of T cell differentiation; regulation of cell differentiation; negative regulation of cell differentiation; positive regulation of cell differentiation; regulation of lymphocyte differentiation; positive regulation of lymphocyte differentiation; regulation of myoblast differentiation; positive regulation of myoblast differentiation; positive regulation of DNA repair; positive regulation of cell adhesion; positive regulation of DNA-templated transcription; positive regulation of DNA recombination; positive regulation of nucleobase-containing compound metabolic process; lymphocyte activation; cell development; synaptic vesicle endocytosis; animal organ development; positive regulation of biological process; negative regulation of biological process; positive regulation of cellular process; negative regulation of cellular process; regulation of response to stimulus; positive regulation of response to stimulus; neuron development; cell morphogenesis involved in neuron differentiation; generation of neurons; tissue morphogenesis; system development; neuron projection morphogenesis; anatomical structure development; neural nucleus development; cell projection morphogenesis; cellular developmental process; cell motility; multicellular organismal-level homeostasis; regulation of biological process; regulation of developmental process; regulation of cellular process; synapse organization; coagulation; regulation of T cell activation; regulation of cell activation; positive regulation of cell activation; positive regulation of T cell activation; regulation of body fluid levels; response to stimulus; regulation of transport; positive regulation of transport; regulation of DNA metabolic process; positive regulation of DNA metabolic process; negative regulation of developmental process; positive regulation of developmental process; regulation of cellular component organization; localization; establishment of localization; regulation of multicellular organismal process; positive regulation of multicellular organismal process; regulation of lymphocyte activation; positive regulation of lymphocyte activation; regulation of RNA metabolic process; positive regulation of RNA metabolic process; chromosome organization; norepinephrine uptake; regulation of norepinephrine uptake; positive regulation of norepinephrine uptake; cellular localization; establishment of localization in cell; localization within membrane; cellular response to stimulus; regulation of cell cycle; catecholamine transport; regulation of chromosome segregation; anatomical structure homeostasis; regulation of macromolecule metabolic process; regulation of cell development; head development; regulation of cellular localization; epithelium development; regulation of vesicle-mediated transport; muscle structure development; axon development; biological regulation; regulation of biological quality; regulation of G0 to G1 transition; platelet aggregation; transepithelial transport; cellular response to chemical stimulus; nitrogen compound transport; cellular component organization or biogenesis; protein localization to adherens junction; protein localization to membrane; protein localization to plasma membrane; cellular response to cytochalasin B; regulation of primary metabolic process; regulation of response to stress; regulation of cellular response to stress; nucleic acid metabolic process; catecholamine uptake; cell-cell adhesion; import into cell; maintenance of cell number; nuclear chromosome segregation; postsynaptic actin cytoskeleton organization; vesicle-mediated transport in synapse; postsynapse organization; postsynaptic cytoskeleton organization; synaptic vesicle cycle; plasma membrane bounded cell projection organization; plasma membrane bounded cell projection morphogenesis; presynaptic endocytosis; nucleic acid biosynthetic process; protein localization to cell-cell junction; regulation of transepithelial transport; regulation of synaptic vesicle endocytosis; response to cytochalasin B; response to nitrogen compound; cellular response to nitrogen compound; response to oxygen-containing compound; cellular response to oxygen-containing compound; regulation of cell cycle phase transition; regulation of mitotic cell cycle phase transition; regulation of metaphase/anaphase transition of cell cycle; regulation of leukocyte differentiation; positive regulation of leukocyte differentiation; protein localization to cell junction; positive regulation of stem cell population maintenance; positive regulation of RNA biosynthetic process; regulation of cell cycle G1/S phase transition; regulation of leukocyte cell-cell adhesion; positive regulation of leukocyte cell-cell adhesion; mitotic cell cycle process; regulation of protein localization to plasma membrane; mononuclear cell differentiation; regulation of synaptic vesicle recycling; regulation of hemopoiesis; positive regulation of hemopoiesis; regulation of protein localization to cell periphery; positive regulation of double-strand break repair via homologous recombination; regulation of protein localization to membrane; protein localization to cell periphery; regulation of multicellular organismal development; regulation of stem cell population maintenance; regulation of G1/S transition of mitotic cell cycle; regulation of double-strand break repair; positive regulation of double-strand break repair; regulation of nucleotide-excision repair; regulation of RNA biosynthetic process
FRCPEALFQPSFLGMESCGIHETTFNSIMKCDVDIRK	4377.19	R.FR(C)[Carbamidomethylation]PEALF(Q)[-42.8644]PSFLGMES(C)[Carbamidomethylation]GIHETTFNSIMK(C)[Carbamidomethylation]DVDIRK.D	sp|P60709|ACTB_HUMAN	8074_1	12740000	regulation of DNA recombination; G1/S transition of mitotic cell cycle; mitotic cell cycle; double-strand break repair via homologous recombination; recombinational repair; sister chromatid segregation; cell morphogenesis; morphogenesis of a polarized epithelium; cell activation; tissue homeostasis; morphogenesis of an epithelium; immune system process; leukocyte differentiation; regulation of immune system process; positive regulation of immune system process; regulation of leukocyte activation; positive regulation of leukocyte activation; nucleobase-containing compound metabolic process; DNA metabolic process; DNA repair; regulation of DNA repair; nucleotide-excision repair; double-strand break repair; DNA recombination; chromatin organization; chromatin remodeling; DNA-templated transcription; regulation of DNA-templated transcription; regulation of transcription by RNA polymerase II; transcription by RNA polymerase II; transport; endocytosis; apoptotic process; response to stress; DNA damage response; organelle organization; cytoskeleton organization; cell-cell junction assembly; cell cycle; chromosome segregation; metaphase/anaphase transition of mitotic cell cycle; cell adhesion; leukocyte cell-cell adhesion; establishment or maintenance of cell polarity; multicellular organism development; regulation of mitotic cell cycle; nervous system development; axonogenesis; central nervous system development; brain development; blood coagulation; hemostasis; intracellular protein localization; biological_process; metabolic process; cell death; cell population proliferation; positive regulation of cell population proliferation; biosynthetic process; macromolecule biosynthetic process; response to wounding; anatomical structure morphogenesis; tissue development; regulation of biosynthetic process; positive regulation of biosynthetic process; positive regulation of metabolic process; cellular process; gene expression; regulation of gene expression; regulation of macromolecule biosynthetic process; positive regulation of macromolecule biosynthetic process; regulation of cell cycle process; regulation of double-strand break repair via homologous recombination; positive regulation of macromolecule metabolic process; positive regulation of cell development; programmed cell death; organic cation transport; monoamine transport; organic hydroxy compound transport; norepinephrine transport; cellular component organization; RNA metabolic process; vesicle-mediated transport; regulation of nucleobase-containing compound metabolic process; regulation of metabolic process; stem cell population maintenance; substantia nigra development; neurogenesis; cell cycle process; regulation of cell-cell adhesion; positive regulation of cell-cell adhesion; cellular component assembly; actin filament-based process; cell projection organization; actin cytoskeleton organization; regulation of mitotic metaphase/anaphase transition; hemopoiesis; lymphocyte differentiation; regulation of endocytosis; cell differentiation; regulation of cell adhesion; platelet activation; neuron differentiation; T cell differentiation; midbrain development; neuron projection development; multicellular organismal process; developmental process; RNA biosynthetic process; regulation of localization; regulation of protein localization; macromolecule localization; regulation of organelle organization; regulation of chromosome organization; regulation of sister chromatid segregation; cellular response to stress; homotypic cell-cell adhesion; cell junction assembly; cell junction organization; adherens junction organization; adherens junction assembly; nucleobase-containing compound biosynthetic process; maintenance of blood-brain barrier; synaptic vesicle recycling; wound healing; T cell activation; regulation of cell population proliferation; response to chemical; homeostatic process; regulation of apoptotic process; regulation of programmed cell death; macromolecule metabolic process; cellular component biogenesis; primary metabolic process; cell cycle phase transition; mitotic cell cycle phase transition; metaphase/anaphase transition of cell cycle; cell cycle G1/S phase transition; G0 to G1 transition; apical protein localization; cell-cell junction organization; leukocyte activation; myoblast differentiation; regulation of T cell differentiation; positive regulation of T cell differentiation; regulation of cell differentiation; negative regulation of cell differentiation; positive regulation of cell differentiation; regulation of lymphocyte differentiation; positive regulation of lymphocyte differentiation; regulation of myoblast differentiation; positive regulation of myoblast differentiation; positive regulation of DNA repair; positive regulation of cell adhesion; positive regulation of DNA-templated transcription; positive regulation of DNA recombination; positive regulation of nucleobase-containing compound metabolic process; lymphocyte activation; cell development; synaptic vesicle endocytosis; animal organ development; positive regulation of biological process; negative regulation of biological process; positive regulation of cellular process; negative regulation of cellular process; regulation of response to stimulus; positive regulation of response to stimulus; neuron development; cell morphogenesis involved in neuron differentiation; generation of neurons; tissue morphogenesis; system development; neuron projection morphogenesis; anatomical structure development; neural nucleus development; cell projection morphogenesis; cellular developmental process; cell motility; multicellular organismal-level homeostasis; regulation of biological process; regulation of developmental process; regulation of cellular process; synapse organization; coagulation; regulation of T cell activation; regulation of cell activation; positive regulation of cell activation; positive regulation of T cell activation; regulation of body fluid levels; response to stimulus; regulation of transport; positive regulation of transport; regulation of DNA metabolic process; positive regulation of DNA metabolic process; negative regulation of developmental process; positive regulation of developmental process; regulation of cellular component organization; localization; establishment of localization; regulation of multicellular organismal process; positive regulation of multicellular organismal process; regulation of lymphocyte activation; positive regulation of lymphocyte activation; regulation of RNA metabolic process; positive regulation of RNA metabolic process; chromosome organization; norepinephrine uptake; regulation of norepinephrine uptake; positive regulation of norepinephrine uptake; cellular localization; establishment of localization in cell; localization within membrane; cellular response to stimulus; regulation of cell cycle; catecholamine transport; regulation of chromosome segregation; anatomical structure homeostasis; regulation of macromolecule metabolic process; regulation of cell development; head development; regulation of cellular localization; epithelium development; regulation of vesicle-mediated transport; muscle structure development; axon development; biological regulation; regulation of biological quality; regulation of G0 to G1 transition; platelet aggregation; transepithelial transport; cellular response to chemical stimulus; nitrogen compound transport; cellular component organization or biogenesis; protein localization to adherens junction; protein localization to membrane; protein localization to plasma membrane; cellular response to cytochalasin B; regulation of primary metabolic process; regulation of response to stress; regulation of cellular response to stress; nucleic acid metabolic process; catecholamine uptake; cell-cell adhesion; import into cell; maintenance of cell number; nuclear chromosome segregation; postsynaptic actin cytoskeleton organization; vesicle-mediated transport in synapse; postsynapse organization; postsynaptic cytoskeleton organization; synaptic vesicle cycle; plasma membrane bounded cell projection organization; plasma membrane bounded cell projection morphogenesis; presynaptic endocytosis; nucleic acid biosynthetic process; protein localization to cell-cell junction; regulation of transepithelial transport; regulation of synaptic vesicle endocytosis; response to cytochalasin B; response to nitrogen compound; cellular response to nitrogen compound; response to oxygen-containing compound; cellular response to oxygen-containing compound; regulation of cell cycle phase transition; regulation of mitotic cell cycle phase transition; regulation of metaphase/anaphase transition of cell cycle; regulation of leukocyte differentiation; positive regulation of leukocyte differentiation; protein localization to cell junction; positive regulation of stem cell population maintenance; positive regulation of RNA biosynthetic process; regulation of cell cycle G1/S phase transition; regulation of leukocyte cell-cell adhesion; positive regulation of leukocyte cell-cell adhesion; mitotic cell cycle process; regulation of protein localization to plasma membrane; mononuclear cell differentiation; regulation of synaptic vesicle recycling; regulation of hemopoiesis; positive regulation of hemopoiesis; regulation of protein localization to cell periphery; positive regulation of double-strand break repair via homologous recombination; regulation of protein localization to membrane; protein localization to cell periphery; regulation of multicellular organismal development; regulation of stem cell population maintenance; regulation of G1/S transition of mitotic cell cycle; regulation of double-strand break repair; positive regulation of double-strand break repair; regulation of nucleotide-excision repair; regulation of RNA biosynthetic process
FRCPEALFQPSFLGMESCGIHETTFNSIMKCDVDIRKDLYANTVLSGGTTMYPGIADR	6530.11	R.FR(C)[Carbamidomethylation]PEALFQPSFL(GMES(C)[Carbamidomethylation]GIHETTFNSIMK(C)[Carbamidomethylation]D)[-86.0037]VDIRKDLYANTVLSGGTTMYPGIADR.M	sp|P60709|ACTB_HUMAN	8075_1	43060000	regulation of DNA recombination; G1/S transition of mitotic cell cycle; mitotic cell cycle; double-strand break repair via homologous recombination; recombinational repair; sister chromatid segregation; cell morphogenesis; morphogenesis of a polarized epithelium; cell activation; tissue homeostasis; morphogenesis of an epithelium; immune system process; leukocyte differentiation; regulation of immune system process; positive regulation of immune system process; regulation of leukocyte activation; positive regulation of leukocyte activation; nucleobase-containing compound metabolic process; DNA metabolic process; DNA repair; regulation of DNA repair; nucleotide-excision repair; double-strand break repair; DNA recombination; chromatin organization; chromatin remodeling; DNA-templated transcription; regulation of DNA-templated transcription; regulation of transcription by RNA polymerase II; transcription by RNA polymerase II; transport; endocytosis; apoptotic process; response to stress; DNA damage response; organelle organization; cytoskeleton organization; cell-cell junction assembly; cell cycle; chromosome segregation; metaphase/anaphase transition of mitotic cell cycle; cell adhesion; leukocyte cell-cell adhesion; establishment or maintenance of cell polarity; multicellular organism development; regulation of mitotic cell cycle; nervous system development; axonogenesis; central nervous system development; brain development; blood coagulation; hemostasis; intracellular protein localization; biological_process; metabolic process; cell death; cell population proliferation; positive regulation of cell population proliferation; biosynthetic process; macromolecule biosynthetic process; response to wounding; anatomical structure morphogenesis; tissue development; regulation of biosynthetic process; positive regulation of biosynthetic process; positive regulation of metabolic process; cellular process; gene expression; regulation of gene expression; regulation of macromolecule biosynthetic process; positive regulation of macromolecule biosynthetic process; regulation of cell cycle process; regulation of double-strand break repair via homologous recombination; positive regulation of macromolecule metabolic process; positive regulation of cell development; programmed cell death; organic cation transport; monoamine transport; organic hydroxy compound transport; norepinephrine transport; cellular component organization; RNA metabolic process; vesicle-mediated transport; regulation of nucleobase-containing compound metabolic process; regulation of metabolic process; stem cell population maintenance; substantia nigra development; neurogenesis; cell cycle process; regulation of cell-cell adhesion; positive regulation of cell-cell adhesion; cellular component assembly; actin filament-based process; cell projection organization; actin cytoskeleton organization; regulation of mitotic metaphase/anaphase transition; hemopoiesis; lymphocyte differentiation; regulation of endocytosis; cell differentiation; regulation of cell adhesion; platelet activation; neuron differentiation; T cell differentiation; midbrain development; neuron projection development; multicellular organismal process; developmental process; RNA biosynthetic process; regulation of localization; regulation of protein localization; macromolecule localization; regulation of organelle organization; regulation of chromosome organization; regulation of sister chromatid segregation; cellular response to stress; homotypic cell-cell adhesion; cell junction assembly; cell junction organization; adherens junction organization; adherens junction assembly; nucleobase-containing compound biosynthetic process; maintenance of blood-brain barrier; synaptic vesicle recycling; wound healing; T cell activation; regulation of cell population proliferation; response to chemical; homeostatic process; regulation of apoptotic process; regulation of programmed cell death; macromolecule metabolic process; cellular component biogenesis; primary metabolic process; cell cycle phase transition; mitotic cell cycle phase transition; metaphase/anaphase transition of cell cycle; cell cycle G1/S phase transition; G0 to G1 transition; apical protein localization; cell-cell junction organization; leukocyte activation; myoblast differentiation; regulation of T cell differentiation; positive regulation of T cell differentiation; regulation of cell differentiation; negative regulation of cell differentiation; positive regulation of cell differentiation; regulation of lymphocyte differentiation; positive regulation of lymphocyte differentiation; regulation of myoblast differentiation; positive regulation of myoblast differentiation; positive regulation of DNA repair; positive regulation of cell adhesion; positive regulation of DNA-templated transcription; positive regulation of DNA recombination; positive regulation of nucleobase-containing compound metabolic process; lymphocyte activation; cell development; synaptic vesicle endocytosis; animal organ development; positive regulation of biological process; negative regulation of biological process; positive regulation of cellular process; negative regulation of cellular process; regulation of response to stimulus; positive regulation of response to stimulus; neuron development; cell morphogenesis involved in neuron differentiation; generation of neurons; tissue morphogenesis; system development; neuron projection morphogenesis; anatomical structure development; neural nucleus development; cell projection morphogenesis; cellular developmental process; cell motility; multicellular organismal-level homeostasis; regulation of biological process; regulation of developmental process; regulation of cellular process; synapse organization; coagulation; regulation of T cell activation; regulation of cell activation; positive regulation of cell activation; positive regulation of T cell activation; regulation of body fluid levels; response to stimulus; regulation of transport; positive regulation of transport; regulation of DNA metabolic process; positive regulation of DNA metabolic process; negative regulation of developmental process; positive regulation of developmental process; regulation of cellular component organization; localization; establishment of localization; regulation of multicellular organismal process; positive regulation of multicellular organismal process; regulation of lymphocyte activation; positive regulation of lymphocyte activation; regulation of RNA metabolic process; positive regulation of RNA metabolic process; chromosome organization; norepinephrine uptake; regulation of norepinephrine uptake; positive regulation of norepinephrine uptake; cellular localization; establishment of localization in cell; localization within membrane; cellular response to stimulus; regulation of cell cycle; catecholamine transport; regulation of chromosome segregation; anatomical structure homeostasis; regulation of macromolecule metabolic process; regulation of cell development; head development; regulation of cellular localization; epithelium development; regulation of vesicle-mediated transport; muscle structure development; axon development; biological regulation; regulation of biological quality; regulation of G0 to G1 transition; platelet aggregation; transepithelial transport; cellular response to chemical stimulus; nitrogen compound transport; cellular component organization or biogenesis; protein localization to adherens junction; protein localization to membrane; protein localization to plasma membrane; cellular response to cytochalasin B; regulation of primary metabolic process; regulation of response to stress; regulation of cellular response to stress; nucleic acid metabolic process; catecholamine uptake; cell-cell adhesion; import into cell; maintenance of cell number; nuclear chromosome segregation; postsynaptic actin cytoskeleton organization; vesicle-mediated transport in synapse; postsynapse organization; postsynaptic cytoskeleton organization; synaptic vesicle cycle; plasma membrane bounded cell projection organization; plasma membrane bounded cell projection morphogenesis; presynaptic endocytosis; nucleic acid biosynthetic process; protein localization to cell-cell junction; regulation of transepithelial transport; regulation of synaptic vesicle endocytosis; response to cytochalasin B; response to nitrogen compound; cellular response to nitrogen compound; response to oxygen-containing compound; cellular response to oxygen-containing compound; regulation of cell cycle phase transition; regulation of mitotic cell cycle phase transition; regulation of metaphase/anaphase transition of cell cycle; regulation of leukocyte differentiation; positive regulation of leukocyte differentiation; protein localization to cell junction; positive regulation of stem cell population maintenance; positive regulation of RNA biosynthetic process; regulation of cell cycle G1/S phase transition; regulation of leukocyte cell-cell adhesion; positive regulation of leukocyte cell-cell adhesion; mitotic cell cycle process; regulation of protein localization to plasma membrane; mononuclear cell differentiation; regulation of synaptic vesicle recycling; regulation of hemopoiesis; positive regulation of hemopoiesis; regulation of protein localization to cell periphery; positive regulation of double-strand break repair via homologous recombination; regulation of protein localization to membrane; protein localization to cell periphery; regulation of multicellular organismal development; regulation of stem cell population maintenance; regulation of G1/S transition of mitotic cell cycle; regulation of double-strand break repair; positive regulation of double-strand break repair; regulation of nucleotide-excision repair; regulation of RNA biosynthetic process
FRCPEALFQPSFLGMESCGIHETTFNSIMKCDVDIRKDLYANTVLSGGTTMYPGIADR	6573.1	R.(FR(C)[Carbamidomethylation]PE)[-43.0047]ALFQPSFLGMES(C)[Carbamidomethylation]GIHETTFNSIMK(C)[Carbamidomethylation]DVDIRKDLYANTVLSGGTTMYPGIADR.M	sp|P60709|ACTB_HUMAN	8076_1	84940000	regulation of DNA recombination; G1/S transition of mitotic cell cycle; mitotic cell cycle; double-strand break repair via homologous recombination; recombinational repair; sister chromatid segregation; cell morphogenesis; morphogenesis of a polarized epithelium; cell activation; tissue homeostasis; morphogenesis of an epithelium; immune system process; leukocyte differentiation; regulation of immune system process; positive regulation of immune system process; regulation of leukocyte activation; positive regulation of leukocyte activation; nucleobase-containing compound metabolic process; DNA metabolic process; DNA repair; regulation of DNA repair; nucleotide-excision repair; double-strand break repair; DNA recombination; chromatin organization; chromatin remodeling; DNA-templated transcription; regulation of DNA-templated transcription; regulation of transcription by RNA polymerase II; transcription by RNA polymerase II; transport; endocytosis; apoptotic process; response to stress; DNA damage response; organelle organization; cytoskeleton organization; cell-cell junction assembly; cell cycle; chromosome segregation; metaphase/anaphase transition of mitotic cell cycle; cell adhesion; leukocyte cell-cell adhesion; establishment or maintenance of cell polarity; multicellular organism development; regulation of mitotic cell cycle; nervous system development; axonogenesis; central nervous system development; brain development; blood coagulation; hemostasis; intracellular protein localization; biological_process; metabolic process; cell death; cell population proliferation; positive regulation of cell population proliferation; biosynthetic process; macromolecule biosynthetic process; response to wounding; anatomical structure morphogenesis; tissue development; regulation of biosynthetic process; positive regulation of biosynthetic process; positive regulation of metabolic process; cellular process; gene expression; regulation of gene expression; regulation of macromolecule biosynthetic process; positive regulation of macromolecule biosynthetic process; regulation of cell cycle process; regulation of double-strand break repair via homologous recombination; positive regulation of macromolecule metabolic process; positive regulation of cell development; programmed cell death; organic cation transport; monoamine transport; organic hydroxy compound transport; norepinephrine transport; cellular component organization; RNA metabolic process; vesicle-mediated transport; regulation of nucleobase-containing compound metabolic process; regulation of metabolic process; stem cell population maintenance; substantia nigra development; neurogenesis; cell cycle process; regulation of cell-cell adhesion; positive regulation of cell-cell adhesion; cellular component assembly; actin filament-based process; cell projection organization; actin cytoskeleton organization; regulation of mitotic metaphase/anaphase transition; hemopoiesis; lymphocyte differentiation; regulation of endocytosis; cell differentiation; regulation of cell adhesion; platelet activation; neuron differentiation; T cell differentiation; midbrain development; neuron projection development; multicellular organismal process; developmental process; RNA biosynthetic process; regulation of localization; regulation of protein localization; macromolecule localization; regulation of organelle organization; regulation of chromosome organization; regulation of sister chromatid segregation; cellular response to stress; homotypic cell-cell adhesion; cell junction assembly; cell junction organization; adherens junction organization; adherens junction assembly; nucleobase-containing compound biosynthetic process; maintenance of blood-brain barrier; synaptic vesicle recycling; wound healing; T cell activation; regulation of cell population proliferation; response to chemical; homeostatic process; regulation of apoptotic process; regulation of programmed cell death; macromolecule metabolic process; cellular component biogenesis; primary metabolic process; cell cycle phase transition; mitotic cell cycle phase transition; metaphase/anaphase transition of cell cycle; cell cycle G1/S phase transition; G0 to G1 transition; apical protein localization; cell-cell junction organization; leukocyte activation; myoblast differentiation; regulation of T cell differentiation; positive regulation of T cell differentiation; regulation of cell differentiation; negative regulation of cell differentiation; positive regulation of cell differentiation; regulation of lymphocyte differentiation; positive regulation of lymphocyte differentiation; regulation of myoblast differentiation; positive regulation of myoblast differentiation; positive regulation of DNA repair; positive regulation of cell adhesion; positive regulation of DNA-templated transcription; positive regulation of DNA recombination; positive regulation of nucleobase-containing compound metabolic process; lymphocyte activation; cell development; synaptic vesicle endocytosis; animal organ development; positive regulation of biological process; negative regulation of biological process; positive regulation of cellular process; negative regulation of cellular process; regulation of response to stimulus; positive regulation of response to stimulus; neuron development; cell morphogenesis involved in neuron differentiation; generation of neurons; tissue morphogenesis; system development; neuron projection morphogenesis; anatomical structure development; neural nucleus development; cell projection morphogenesis; cellular developmental process; cell motility; multicellular organismal-level homeostasis; regulation of biological process; regulation of developmental process; regulation of cellular process; synapse organization; coagulation; regulation of T cell activation; regulation of cell activation; positive regulation of cell activation; positive regulation of T cell activation; regulation of body fluid levels; response to stimulus; regulation of transport; positive regulation of transport; regulation of DNA metabolic process; positive regulation of DNA metabolic process; negative regulation of developmental process; positive regulation of developmental process; regulation of cellular component organization; localization; establishment of localization; regulation of multicellular organismal process; positive regulation of multicellular organismal process; regulation of lymphocyte activation; positive regulation of lymphocyte activation; regulation of RNA metabolic process; positive regulation of RNA metabolic process; chromosome organization; norepinephrine uptake; regulation of norepinephrine uptake; positive regulation of norepinephrine uptake; cellular localization; establishment of localization in cell; localization within membrane; cellular response to stimulus; regulation of cell cycle; catecholamine transport; regulation of chromosome segregation; anatomical structure homeostasis; regulation of macromolecule metabolic process; regulation of cell development; head development; regulation of cellular localization; epithelium development; regulation of vesicle-mediated transport; muscle structure development; axon development; biological regulation; regulation of biological quality; regulation of G0 to G1 transition; platelet aggregation; transepithelial transport; cellular response to chemical stimulus; nitrogen compound transport; cellular component organization or biogenesis; protein localization to adherens junction; protein localization to membrane; protein localization to plasma membrane; cellular response to cytochalasin B; regulation of primary metabolic process; regulation of response to stress; regulation of cellular response to stress; nucleic acid metabolic process; catecholamine uptake; cell-cell adhesion; import into cell; maintenance of cell number; nuclear chromosome segregation; postsynaptic actin cytoskeleton organization; vesicle-mediated transport in synapse; postsynapse organization; postsynaptic cytoskeleton organization; synaptic vesicle cycle; plasma membrane bounded cell projection organization; plasma membrane bounded cell projection morphogenesis; presynaptic endocytosis; nucleic acid biosynthetic process; protein localization to cell-cell junction; regulation of transepithelial transport; regulation of synaptic vesicle endocytosis; response to cytochalasin B; response to nitrogen compound; cellular response to nitrogen compound; response to oxygen-containing compound; cellular response to oxygen-containing compound; regulation of cell cycle phase transition; regulation of mitotic cell cycle phase transition; regulation of metaphase/anaphase transition of cell cycle; regulation of leukocyte differentiation; positive regulation of leukocyte differentiation; protein localization to cell junction; positive regulation of stem cell population maintenance; positive regulation of RNA biosynthetic process; regulation of cell cycle G1/S phase transition; regulation of leukocyte cell-cell adhesion; positive regulation of leukocyte cell-cell adhesion; mitotic cell cycle process; regulation of protein localization to plasma membrane; mononuclear cell differentiation; regulation of synaptic vesicle recycling; regulation of hemopoiesis; positive regulation of hemopoiesis; regulation of protein localization to cell periphery; positive regulation of double-strand break repair via homologous recombination; regulation of protein localization to membrane; protein localization to cell periphery; regulation of multicellular organismal development; regulation of stem cell population maintenance; regulation of G1/S transition of mitotic cell cycle; regulation of double-strand break repair; positive regulation of double-strand break repair; regulation of nucleotide-excision repair; regulation of RNA biosynthetic process
FRCPEALFQPSFLGMESCGIHETTFNSIMKCDVDIRKDLYANTVLSGGTTMYPGIADR	6616.11	R.FR(C)[Carbamidomethylation]PEALFQPSFLGMES(C)[Carbamidomethylation]GIHETTFNSIMK(C)[Carbamidomethylation]DVDIRKDLYANTVLSGGTTMYPGIADR.M	sp|P60709|ACTB_HUMAN	8077_1	41920000	regulation of DNA recombination; G1/S transition of mitotic cell cycle; mitotic cell cycle; double-strand break repair via homologous recombination; recombinational repair; sister chromatid segregation; cell morphogenesis; morphogenesis of a polarized epithelium; cell activation; tissue homeostasis; morphogenesis of an epithelium; immune system process; leukocyte differentiation; regulation of immune system process; positive regulation of immune system process; regulation of leukocyte activation; positive regulation of leukocyte activation; nucleobase-containing compound metabolic process; DNA metabolic process; DNA repair; regulation of DNA repair; nucleotide-excision repair; double-strand break repair; DNA recombination; chromatin organization; chromatin remodeling; DNA-templated transcription; regulation of DNA-templated transcription; regulation of transcription by RNA polymerase II; transcription by RNA polymerase II; transport; endocytosis; apoptotic process; response to stress; DNA damage response; organelle organization; cytoskeleton organization; cell-cell junction assembly; cell cycle; chromosome segregation; metaphase/anaphase transition of mitotic cell cycle; cell adhesion; leukocyte cell-cell adhesion; establishment or maintenance of cell polarity; multicellular organism development; regulation of mitotic cell cycle; nervous system development; axonogenesis; central nervous system development; brain development; blood coagulation; hemostasis; intracellular protein localization; biological_process; metabolic process; cell death; cell population proliferation; positive regulation of cell population proliferation; biosynthetic process; macromolecule biosynthetic process; response to wounding; anatomical structure morphogenesis; tissue development; regulation of biosynthetic process; positive regulation of biosynthetic process; positive regulation of metabolic process; cellular process; gene expression; regulation of gene expression; regulation of macromolecule biosynthetic process; positive regulation of macromolecule biosynthetic process; regulation of cell cycle process; regulation of double-strand break repair via homologous recombination; positive regulation of macromolecule metabolic process; positive regulation of cell development; programmed cell death; organic cation transport; monoamine transport; organic hydroxy compound transport; norepinephrine transport; cellular component organization; RNA metabolic process; vesicle-mediated transport; regulation of nucleobase-containing compound metabolic process; regulation of metabolic process; stem cell population maintenance; substantia nigra development; neurogenesis; cell cycle process; regulation of cell-cell adhesion; positive regulation of cell-cell adhesion; cellular component assembly; actin filament-based process; cell projection organization; actin cytoskeleton organization; regulation of mitotic metaphase/anaphase transition; hemopoiesis; lymphocyte differentiation; regulation of endocytosis; cell differentiation; regulation of cell adhesion; platelet activation; neuron differentiation; T cell differentiation; midbrain development; neuron projection development; multicellular organismal process; developmental process; RNA biosynthetic process; regulation of localization; regulation of protein localization; macromolecule localization; regulation of organelle organization; regulation of chromosome organization; regulation of sister chromatid segregation; cellular response to stress; homotypic cell-cell adhesion; cell junction assembly; cell junction organization; adherens junction organization; adherens junction assembly; nucleobase-containing compound biosynthetic process; maintenance of blood-brain barrier; synaptic vesicle recycling; wound healing; T cell activation; regulation of cell population proliferation; response to chemical; homeostatic process; regulation of apoptotic process; regulation of programmed cell death; macromolecule metabolic process; cellular component biogenesis; primary metabolic process; cell cycle phase transition; mitotic cell cycle phase transition; metaphase/anaphase transition of cell cycle; cell cycle G1/S phase transition; G0 to G1 transition; apical protein localization; cell-cell junction organization; leukocyte activation; myoblast differentiation; regulation of T cell differentiation; positive regulation of T cell differentiation; regulation of cell differentiation; negative regulation of cell differentiation; positive regulation of cell differentiation; regulation of lymphocyte differentiation; positive regulation of lymphocyte differentiation; regulation of myoblast differentiation; positive regulation of myoblast differentiation; positive regulation of DNA repair; positive regulation of cell adhesion; positive regulation of DNA-templated transcription; positive regulation of DNA recombination; positive regulation of nucleobase-containing compound metabolic process; lymphocyte activation; cell development; synaptic vesicle endocytosis; animal organ development; positive regulation of biological process; negative regulation of biological process; positive regulation of cellular process; negative regulation of cellular process; regulation of response to stimulus; positive regulation of response to stimulus; neuron development; cell morphogenesis involved in neuron differentiation; generation of neurons; tissue morphogenesis; system development; neuron projection morphogenesis; anatomical structure development; neural nucleus development; cell projection morphogenesis; cellular developmental process; cell motility; multicellular organismal-level homeostasis; regulation of biological process; regulation of developmental process; regulation of cellular process; synapse organization; coagulation; regulation of T cell activation; regulation of cell activation; positive regulation of cell activation; positive regulation of T cell activation; regulation of body fluid levels; response to stimulus; regulation of transport; positive regulation of transport; regulation of DNA metabolic process; positive regulation of DNA metabolic process; negative regulation of developmental process; positive regulation of developmental process; regulation of cellular component organization; localization; establishment of localization; regulation of multicellular organismal process; positive regulation of multicellular organismal process; regulation of lymphocyte activation; positive regulation of lymphocyte activation; regulation of RNA metabolic process; positive regulation of RNA metabolic process; chromosome organization; norepinephrine uptake; regulation of norepinephrine uptake; positive regulation of norepinephrine uptake; cellular localization; establishment of localization in cell; localization within membrane; cellular response to stimulus; regulation of cell cycle; catecholamine transport; regulation of chromosome segregation; anatomical structure homeostasis; regulation of macromolecule metabolic process; regulation of cell development; head development; regulation of cellular localization; epithelium development; regulation of vesicle-mediated transport; muscle structure development; axon development; biological regulation; regulation of biological quality; regulation of G0 to G1 transition; platelet aggregation; transepithelial transport; cellular response to chemical stimulus; nitrogen compound transport; cellular component organization or biogenesis; protein localization to adherens junction; protein localization to membrane; protein localization to plasma membrane; cellular response to cytochalasin B; regulation of primary metabolic process; regulation of response to stress; regulation of cellular response to stress; nucleic acid metabolic process; catecholamine uptake; cell-cell adhesion; import into cell; maintenance of cell number; nuclear chromosome segregation; postsynaptic actin cytoskeleton organization; vesicle-mediated transport in synapse; postsynapse organization; postsynaptic cytoskeleton organization; synaptic vesicle cycle; plasma membrane bounded cell projection organization; plasma membrane bounded cell projection morphogenesis; presynaptic endocytosis; nucleic acid biosynthetic process; protein localization to cell-cell junction; regulation of transepithelial transport; regulation of synaptic vesicle endocytosis; response to cytochalasin B; response to nitrogen compound; cellular response to nitrogen compound; response to oxygen-containing compound; cellular response to oxygen-containing compound; regulation of cell cycle phase transition; regulation of mitotic cell cycle phase transition; regulation of metaphase/anaphase transition of cell cycle; regulation of leukocyte differentiation; positive regulation of leukocyte differentiation; protein localization to cell junction; positive regulation of stem cell population maintenance; positive regulation of RNA biosynthetic process; regulation of cell cycle G1/S phase transition; regulation of leukocyte cell-cell adhesion; positive regulation of leukocyte cell-cell adhesion; mitotic cell cycle process; regulation of protein localization to plasma membrane; mononuclear cell differentiation; regulation of synaptic vesicle recycling; regulation of hemopoiesis; positive regulation of hemopoiesis; regulation of protein localization to cell periphery; positive regulation of double-strand break repair via homologous recombination; regulation of protein localization to membrane; protein localization to cell periphery; regulation of multicellular organismal development; regulation of stem cell population maintenance; regulation of G1/S transition of mitotic cell cycle; regulation of double-strand break repair; positive regulation of double-strand break repair; regulation of nucleotide-excision repair; regulation of RNA biosynthetic process
GGSILASLSTFQQMWISKQEYDESGPSIVHR	3496.97	I.(GGSI)[46.2794]LASLSTFQQMWISKQEYDESGPSIVHR.K	sp|P60709|ACTB_HUMAN	8078_1	3207000	regulation of DNA recombination; G1/S transition of mitotic cell cycle; mitotic cell cycle; double-strand break repair via homologous recombination; recombinational repair; sister chromatid segregation; cell morphogenesis; morphogenesis of a polarized epithelium; cell activation; tissue homeostasis; morphogenesis of an epithelium; immune system process; leukocyte differentiation; regulation of immune system process; positive regulation of immune system process; regulation of leukocyte activation; positive regulation of leukocyte activation; nucleobase-containing compound metabolic process; DNA metabolic process; DNA repair; regulation of DNA repair; nucleotide-excision repair; double-strand break repair; DNA recombination; chromatin organization; chromatin remodeling; DNA-templated transcription; regulation of DNA-templated transcription; regulation of transcription by RNA polymerase II; transcription by RNA polymerase II; transport; endocytosis; apoptotic process; response to stress; DNA damage response; organelle organization; cytoskeleton organization; cell-cell junction assembly; cell cycle; chromosome segregation; metaphase/anaphase transition of mitotic cell cycle; cell adhesion; leukocyte cell-cell adhesion; establishment or maintenance of cell polarity; multicellular organism development; regulation of mitotic cell cycle; nervous system development; axonogenesis; central nervous system development; brain development; blood coagulation; hemostasis; intracellular protein localization; biological_process; metabolic process; cell death; cell population proliferation; positive regulation of cell population proliferation; biosynthetic process; macromolecule biosynthetic process; response to wounding; anatomical structure morphogenesis; tissue development; regulation of biosynthetic process; positive regulation of biosynthetic process; positive regulation of metabolic process; cellular process; gene expression; regulation of gene expression; regulation of macromolecule biosynthetic process; positive regulation of macromolecule biosynthetic process; regulation of cell cycle process; regulation of double-strand break repair via homologous recombination; positive regulation of macromolecule metabolic process; positive regulation of cell development; programmed cell death; organic cation transport; monoamine transport; organic hydroxy compound transport; norepinephrine transport; cellular component organization; RNA metabolic process; vesicle-mediated transport; regulation of nucleobase-containing compound metabolic process; regulation of metabolic process; stem cell population maintenance; substantia nigra development; neurogenesis; cell cycle process; regulation of cell-cell adhesion; positive regulation of cell-cell adhesion; cellular component assembly; actin filament-based process; cell projection organization; actin cytoskeleton organization; regulation of mitotic metaphase/anaphase transition; hemopoiesis; lymphocyte differentiation; regulation of endocytosis; cell differentiation; regulation of cell adhesion; platelet activation; neuron differentiation; T cell differentiation; midbrain development; neuron projection development; multicellular organismal process; developmental process; RNA biosynthetic process; regulation of localization; regulation of protein localization; macromolecule localization; regulation of organelle organization; regulation of chromosome organization; regulation of sister chromatid segregation; cellular response to stress; homotypic cell-cell adhesion; cell junction assembly; cell junction organization; adherens junction organization; adherens junction assembly; nucleobase-containing compound biosynthetic process; maintenance of blood-brain barrier; synaptic vesicle recycling; wound healing; T cell activation; regulation of cell population proliferation; response to chemical; homeostatic process; regulation of apoptotic process; regulation of programmed cell death; macromolecule metabolic process; cellular component biogenesis; primary metabolic process; cell cycle phase transition; mitotic cell cycle phase transition; metaphase/anaphase transition of cell cycle; cell cycle G1/S phase transition; G0 to G1 transition; apical protein localization; cell-cell junction organization; leukocyte activation; myoblast differentiation; regulation of T cell differentiation; positive regulation of T cell differentiation; regulation of cell differentiation; negative regulation of cell differentiation; positive regulation of cell differentiation; regulation of lymphocyte differentiation; positive regulation of lymphocyte differentiation; regulation of myoblast differentiation; positive regulation of myoblast differentiation; positive regulation of DNA repair; positive regulation of cell adhesion; positive regulation of DNA-templated transcription; positive regulation of DNA recombination; positive regulation of nucleobase-containing compound metabolic process; lymphocyte activation; cell development; synaptic vesicle endocytosis; animal organ development; positive regulation of biological process; negative regulation of biological process; positive regulation of cellular process; negative regulation of cellular process; regulation of response to stimulus; positive regulation of response to stimulus; neuron development; cell morphogenesis involved in neuron differentiation; generation of neurons; tissue morphogenesis; system development; neuron projection morphogenesis; anatomical structure development; neural nucleus development; cell projection morphogenesis; cellular developmental process; cell motility; multicellular organismal-level homeostasis; regulation of biological process; regulation of developmental process; regulation of cellular process; synapse organization; coagulation; regulation of T cell activation; regulation of cell activation; positive regulation of cell activation; positive regulation of T cell activation; regulation of body fluid levels; response to stimulus; regulation of transport; positive regulation of transport; regulation of DNA metabolic process; positive regulation of DNA metabolic process; negative regulation of developmental process; positive regulation of developmental process; regulation of cellular component organization; localization; establishment of localization; regulation of multicellular organismal process; positive regulation of multicellular organismal process; regulation of lymphocyte activation; positive regulation of lymphocyte activation; regulation of RNA metabolic process; positive regulation of RNA metabolic process; chromosome organization; norepinephrine uptake; regulation of norepinephrine uptake; positive regulation of norepinephrine uptake; cellular localization; establishment of localization in cell; localization within membrane; cellular response to stimulus; regulation of cell cycle; catecholamine transport; regulation of chromosome segregation; anatomical structure homeostasis; regulation of macromolecule metabolic process; regulation of cell development; head development; regulation of cellular localization; epithelium development; regulation of vesicle-mediated transport; muscle structure development; axon development; biological regulation; regulation of biological quality; regulation of G0 to G1 transition; platelet aggregation; transepithelial transport; cellular response to chemical stimulus; nitrogen compound transport; cellular component organization or biogenesis; protein localization to adherens junction; protein localization to membrane; protein localization to plasma membrane; cellular response to cytochalasin B; regulation of primary metabolic process; regulation of response to stress; regulation of cellular response to stress; nucleic acid metabolic process; catecholamine uptake; cell-cell adhesion; import into cell; maintenance of cell number; nuclear chromosome segregation; postsynaptic actin cytoskeleton organization; vesicle-mediated transport in synapse; postsynapse organization; postsynaptic cytoskeleton organization; synaptic vesicle cycle; plasma membrane bounded cell projection organization; plasma membrane bounded cell projection morphogenesis; presynaptic endocytosis; nucleic acid biosynthetic process; protein localization to cell-cell junction; regulation of transepithelial transport; regulation of synaptic vesicle endocytosis; response to cytochalasin B; response to nitrogen compound; cellular response to nitrogen compound; response to oxygen-containing compound; cellular response to oxygen-containing compound; regulation of cell cycle phase transition; regulation of mitotic cell cycle phase transition; regulation of metaphase/anaphase transition of cell cycle; regulation of leukocyte differentiation; positive regulation of leukocyte differentiation; protein localization to cell junction; positive regulation of stem cell population maintenance; positive regulation of RNA biosynthetic process; regulation of cell cycle G1/S phase transition; regulation of leukocyte cell-cell adhesion; positive regulation of leukocyte cell-cell adhesion; mitotic cell cycle process; regulation of protein localization to plasma membrane; mononuclear cell differentiation; regulation of synaptic vesicle recycling; regulation of hemopoiesis; positive regulation of hemopoiesis; regulation of protein localization to cell periphery; positive regulation of double-strand break repair via homologous recombination; regulation of protein localization to membrane; protein localization to cell periphery; regulation of multicellular organismal development; regulation of stem cell population maintenance; regulation of G1/S transition of mitotic cell cycle; regulation of double-strand break repair; positive regulation of double-strand break repair; regulation of nucleotide-excision repair; regulation of RNA biosynthetic process
GGSILASLSTFQQMWISKQEYDESGPSIVHRKCF	3935.4	I.(GGSILASLSTFQQMW)[49.5221]ISKQEYDESGPSIVHRK(C)[Carbamidomethylation]F.	sp|P60709|ACTB_HUMAN	8079_1	4241000	regulation of DNA recombination; G1/S transition of mitotic cell cycle; mitotic cell cycle; double-strand break repair via homologous recombination; recombinational repair; sister chromatid segregation; cell morphogenesis; morphogenesis of a polarized epithelium; cell activation; tissue homeostasis; morphogenesis of an epithelium; immune system process; leukocyte differentiation; regulation of immune system process; positive regulation of immune system process; regulation of leukocyte activation; positive regulation of leukocyte activation; nucleobase-containing compound metabolic process; DNA metabolic process; DNA repair; regulation of DNA repair; nucleotide-excision repair; double-strand break repair; DNA recombination; chromatin organization; chromatin remodeling; DNA-templated transcription; regulation of DNA-templated transcription; regulation of transcription by RNA polymerase II; transcription by RNA polymerase II; transport; endocytosis; apoptotic process; response to stress; DNA damage response; organelle organization; cytoskeleton organization; cell-cell junction assembly; cell cycle; chromosome segregation; metaphase/anaphase transition of mitotic cell cycle; cell adhesion; leukocyte cell-cell adhesion; establishment or maintenance of cell polarity; multicellular organism development; regulation of mitotic cell cycle; nervous system development; axonogenesis; central nervous system development; brain development; blood coagulation; hemostasis; intracellular protein localization; biological_process; metabolic process; cell death; cell population proliferation; positive regulation of cell population proliferation; biosynthetic process; macromolecule biosynthetic process; response to wounding; anatomical structure morphogenesis; tissue development; regulation of biosynthetic process; positive regulation of biosynthetic process; positive regulation of metabolic process; cellular process; gene expression; regulation of gene expression; regulation of macromolecule biosynthetic process; positive regulation of macromolecule biosynthetic process; regulation of cell cycle process; regulation of double-strand break repair via homologous recombination; positive regulation of macromolecule metabolic process; positive regulation of cell development; programmed cell death; organic cation transport; monoamine transport; organic hydroxy compound transport; norepinephrine transport; cellular component organization; RNA metabolic process; vesicle-mediated transport; regulation of nucleobase-containing compound metabolic process; regulation of metabolic process; stem cell population maintenance; substantia nigra development; neurogenesis; cell cycle process; regulation of cell-cell adhesion; positive regulation of cell-cell adhesion; cellular component assembly; actin filament-based process; cell projection organization; actin cytoskeleton organization; regulation of mitotic metaphase/anaphase transition; hemopoiesis; lymphocyte differentiation; regulation of endocytosis; cell differentiation; regulation of cell adhesion; platelet activation; neuron differentiation; T cell differentiation; midbrain development; neuron projection development; multicellular organismal process; developmental process; RNA biosynthetic process; regulation of localization; regulation of protein localization; macromolecule localization; regulation of organelle organization; regulation of chromosome organization; regulation of sister chromatid segregation; cellular response to stress; homotypic cell-cell adhesion; cell junction assembly; cell junction organization; adherens junction organization; adherens junction assembly; nucleobase-containing compound biosynthetic process; maintenance of blood-brain barrier; synaptic vesicle recycling; wound healing; T cell activation; regulation of cell population proliferation; response to chemical; homeostatic process; regulation of apoptotic process; regulation of programmed cell death; macromolecule metabolic process; cellular component biogenesis; primary metabolic process; cell cycle phase transition; mitotic cell cycle phase transition; metaphase/anaphase transition of cell cycle; cell cycle G1/S phase transition; G0 to G1 transition; apical protein localization; cell-cell junction organization; leukocyte activation; myoblast differentiation; regulation of T cell differentiation; positive regulation of T cell differentiation; regulation of cell differentiation; negative regulation of cell differentiation; positive regulation of cell differentiation; regulation of lymphocyte differentiation; positive regulation of lymphocyte differentiation; regulation of myoblast differentiation; positive regulation of myoblast differentiation; positive regulation of DNA repair; positive regulation of cell adhesion; positive regulation of DNA-templated transcription; positive regulation of DNA recombination; positive regulation of nucleobase-containing compound metabolic process; lymphocyte activation; cell development; synaptic vesicle endocytosis; animal organ development; positive regulation of biological process; negative regulation of biological process; positive regulation of cellular process; negative regulation of cellular process; regulation of response to stimulus; positive regulation of response to stimulus; neuron development; cell morphogenesis involved in neuron differentiation; generation of neurons; tissue morphogenesis; system development; neuron projection morphogenesis; anatomical structure development; neural nucleus development; cell projection morphogenesis; cellular developmental process; cell motility; multicellular organismal-level homeostasis; regulation of biological process; regulation of developmental process; regulation of cellular process; synapse organization; coagulation; regulation of T cell activation; regulation of cell activation; positive regulation of cell activation; positive regulation of T cell activation; regulation of body fluid levels; response to stimulus; regulation of transport; positive regulation of transport; regulation of DNA metabolic process; positive regulation of DNA metabolic process; negative regulation of developmental process; positive regulation of developmental process; regulation of cellular component organization; localization; establishment of localization; regulation of multicellular organismal process; positive regulation of multicellular organismal process; regulation of lymphocyte activation; positive regulation of lymphocyte activation; regulation of RNA metabolic process; positive regulation of RNA metabolic process; chromosome organization; norepinephrine uptake; regulation of norepinephrine uptake; positive regulation of norepinephrine uptake; cellular localization; establishment of localization in cell; localization within membrane; cellular response to stimulus; regulation of cell cycle; catecholamine transport; regulation of chromosome segregation; anatomical structure homeostasis; regulation of macromolecule metabolic process; regulation of cell development; head development; regulation of cellular localization; epithelium development; regulation of vesicle-mediated transport; muscle structure development; axon development; biological regulation; regulation of biological quality; regulation of G0 to G1 transition; platelet aggregation; transepithelial transport; cellular response to chemical stimulus; nitrogen compound transport; cellular component organization or biogenesis; protein localization to adherens junction; protein localization to membrane; protein localization to plasma membrane; cellular response to cytochalasin B; regulation of primary metabolic process; regulation of response to stress; regulation of cellular response to stress; nucleic acid metabolic process; catecholamine uptake; cell-cell adhesion; import into cell; maintenance of cell number; nuclear chromosome segregation; postsynaptic actin cytoskeleton organization; vesicle-mediated transport in synapse; postsynapse organization; postsynaptic cytoskeleton organization; synaptic vesicle cycle; plasma membrane bounded cell projection organization; plasma membrane bounded cell projection morphogenesis; presynaptic endocytosis; nucleic acid biosynthetic process; protein localization to cell-cell junction; regulation of transepithelial transport; regulation of synaptic vesicle endocytosis; response to cytochalasin B; response to nitrogen compound; cellular response to nitrogen compound; response to oxygen-containing compound; cellular response to oxygen-containing compound; regulation of cell cycle phase transition; regulation of mitotic cell cycle phase transition; regulation of metaphase/anaphase transition of cell cycle; regulation of leukocyte differentiation; positive regulation of leukocyte differentiation; protein localization to cell junction; positive regulation of stem cell population maintenance; positive regulation of RNA biosynthetic process; regulation of cell cycle G1/S phase transition; regulation of leukocyte cell-cell adhesion; positive regulation of leukocyte cell-cell adhesion; mitotic cell cycle process; regulation of protein localization to plasma membrane; mononuclear cell differentiation; regulation of synaptic vesicle recycling; regulation of hemopoiesis; positive regulation of hemopoiesis; regulation of protein localization to cell periphery; positive regulation of double-strand break repair via homologous recombination; regulation of protein localization to membrane; protein localization to cell periphery; regulation of multicellular organismal development; regulation of stem cell population maintenance; regulation of G1/S transition of mitotic cell cycle; regulation of double-strand break repair; positive regulation of double-strand break repair; regulation of nucleotide-excision repair; regulation of RNA biosynthetic process
TTSQKHRDFVAEPMGEKPVGSLAGIGEVLGKKLEERGFDKAYVV	4924.63	M.(T)[Acetyl]TSQKHRDFVAEPMGEKPVGSLAGI(GEVLGKKLEERGFDK)[110.1257]AYVV.L	sp|O75531|BAF_HUMAN	807_1	8206000	mitotic cell cycle; nuclear division; cytokine production; regulation of cytokine production; negative regulation of cytokine production; positive regulation of cytokine production; activation of innate immune response; pattern recognition receptor signaling pathway; activation of immune response; immune system process; regulation of immune system process; negative regulation of immune system process; positive regulation of immune system process; cytoplasmic pattern recognition receptor signaling pathway; immune response-activating signaling pathway; innate immune response-activating signaling pathway; immune response-regulating signaling pathway; regulation of response to biotic stimulus; negative regulation of response to biotic stimulus; positive regulation of response to biotic stimulus; nucleobase-containing compound metabolic process; DNA metabolic process; DNA repair; chromatin organization; response to stress; defense response; immune response; DNA damage response; response to oxidative stress; organelle organization; nucleus organization; nuclear envelope organization; cell cycle; mitotic nuclear membrane reassembly; cell communication; signal transduction; biological_process; metabolic process; biosynthetic process; macromolecule biosynthetic process; response to external stimulus; response to biotic stimulus; response to virus; regulation of biosynthetic process; negative regulation of biosynthetic process; positive regulation of biosynthetic process; negative regulation of metabolic process; positive regulation of metabolic process; regulation of signal transduction; negative regulation of signal transduction; cellular process; endomembrane system organization; gene expression; regulation of gene expression; regulation of macromolecule biosynthetic process; positive regulation of macromolecule biosynthetic process; negative regulation of macromolecule biosynthetic process; positive regulation of macromolecule metabolic process; negative regulation of macromolecule metabolic process; positive regulation of gene expression; negative regulation of gene expression; regulation of cell communication; negative regulation of cell communication; regulation of protein ADP-ribosylation; negative regulation of protein ADP-ribosylation; DNA integration; viral process; cellular component organization; viral life cycle; viral genome replication; regulation of metabolic process; cell cycle process; cellular component assembly; regulation of signaling; signaling; negative regulation of signaling; intracellular receptor signaling pathway; regulation of defense response; negative regulation of defense response; positive regulation of defense response; nuclear membrane reassembly; regulation of response to external stimulus; negative regulation of response to external stimulus; positive regulation of response to external stimulus; regulation of type I interferon production; negative regulation of type I interferon production; positive regulation of type I interferon production; multicellular organismal process; type I interferon production; cellular response to stress; intracellular signal transduction; regulation of cytoplasmic pattern recognition receptor signaling pathway; negative regulation of cytoplasmic pattern recognition receptor signaling pathway; negative regulation of catalytic activity; macromolecule metabolic process; response to external biotic stimulus; cellular component biogenesis; membrane biogenesis; negative regulation of molecular function; primary metabolic process; biological process involved in interspecies interaction between organisms; regulation of viral genome replication; negative regulation of viral genome replication; innate immune response; regulation of innate immune response; positive regulation of innate immune response; negative regulation of innate immune response; organelle fission; positive regulation of biological process; negative regulation of biological process; positive regulation of cellular process; negative regulation of cellular process; negative regulation of viral process; regulation of response to stimulus; positive regulation of response to stimulus; negative regulation of response to stimulus; regulation of immune response; negative regulation of immune response; positive regulation of immune response; regulation of biological process; regulation of catalytic activity; regulation of viral process; regulation of cellular process; response to stimulus; regulation of multicellular organismal process; positive regulation of multicellular organismal process; negative regulation of multicellular organismal process; chromosome organization; regulation of transferase activity; negative regulation of transferase activity; response to other organism; cellular response to stimulus; regulation of macromolecule metabolic process; membrane organization; regulation of pattern recognition receptor signaling pathway; biological regulation; regulation of molecular function; membrane assembly; nuclear membrane organization; cellular component organization or biogenesis; regulation of response to stress; nucleic acid metabolic process; defense response to other organism; mitotic nuclear membrane organization; mitotic nuclear division; defense response to symbiont; cGAS/STING signaling pathway; negative regulation of cGAS/STING signaling pathway; regulation of intracellular signal transduction; negative regulation of intracellular signal transduction; mitotic cell cycle process; regulation of viral life cycle
GILTLKYPIEHGIVTNWDDMEKIWHHTFYNELR	4082.05	R.GILTLKYPIE(H)[14.0184]GIVTNWDDMEKIWHHTFYNELR.V	sp|P60709|ACTB_HUMAN	8080_1	83980000	regulation of DNA recombination; G1/S transition of mitotic cell cycle; mitotic cell cycle; double-strand break repair via homologous recombination; recombinational repair; sister chromatid segregation; cell morphogenesis; morphogenesis of a polarized epithelium; cell activation; tissue homeostasis; morphogenesis of an epithelium; immune system process; leukocyte differentiation; regulation of immune system process; positive regulation of immune system process; regulation of leukocyte activation; positive regulation of leukocyte activation; nucleobase-containing compound metabolic process; DNA metabolic process; DNA repair; regulation of DNA repair; nucleotide-excision repair; double-strand break repair; DNA recombination; chromatin organization; chromatin remodeling; DNA-templated transcription; regulation of DNA-templated transcription; regulation of transcription by RNA polymerase II; transcription by RNA polymerase II; transport; endocytosis; apoptotic process; response to stress; DNA damage response; organelle organization; cytoskeleton organization; cell-cell junction assembly; cell cycle; chromosome segregation; metaphase/anaphase transition of mitotic cell cycle; cell adhesion; leukocyte cell-cell adhesion; establishment or maintenance of cell polarity; multicellular organism development; regulation of mitotic cell cycle; nervous system development; axonogenesis; central nervous system development; brain development; blood coagulation; hemostasis; intracellular protein localization; biological_process; metabolic process; cell death; cell population proliferation; positive regulation of cell population proliferation; biosynthetic process; macromolecule biosynthetic process; response to wounding; anatomical structure morphogenesis; tissue development; regulation of biosynthetic process; positive regulation of biosynthetic process; positive regulation of metabolic process; cellular process; gene expression; regulation of gene expression; regulation of macromolecule biosynthetic process; positive regulation of macromolecule biosynthetic process; regulation of cell cycle process; regulation of double-strand break repair via homologous recombination; positive regulation of macromolecule metabolic process; positive regulation of cell development; programmed cell death; organic cation transport; monoamine transport; organic hydroxy compound transport; norepinephrine transport; cellular component organization; RNA metabolic process; vesicle-mediated transport; regulation of nucleobase-containing compound metabolic process; regulation of metabolic process; stem cell population maintenance; substantia nigra development; neurogenesis; cell cycle process; regulation of cell-cell adhesion; positive regulation of cell-cell adhesion; cellular component assembly; actin filament-based process; cell projection organization; actin cytoskeleton organization; regulation of mitotic metaphase/anaphase transition; hemopoiesis; lymphocyte differentiation; regulation of endocytosis; cell differentiation; regulation of cell adhesion; platelet activation; neuron differentiation; T cell differentiation; midbrain development; neuron projection development; multicellular organismal process; developmental process; RNA biosynthetic process; regulation of localization; regulation of protein localization; macromolecule localization; regulation of organelle organization; regulation of chromosome organization; regulation of sister chromatid segregation; cellular response to stress; homotypic cell-cell adhesion; cell junction assembly; cell junction organization; adherens junction organization; adherens junction assembly; nucleobase-containing compound biosynthetic process; maintenance of blood-brain barrier; synaptic vesicle recycling; wound healing; T cell activation; regulation of cell population proliferation; response to chemical; homeostatic process; regulation of apoptotic process; regulation of programmed cell death; macromolecule metabolic process; cellular component biogenesis; primary metabolic process; cell cycle phase transition; mitotic cell cycle phase transition; metaphase/anaphase transition of cell cycle; cell cycle G1/S phase transition; G0 to G1 transition; apical protein localization; cell-cell junction organization; leukocyte activation; myoblast differentiation; regulation of T cell differentiation; positive regulation of T cell differentiation; regulation of cell differentiation; negative regulation of cell differentiation; positive regulation of cell differentiation; regulation of lymphocyte differentiation; positive regulation of lymphocyte differentiation; regulation of myoblast differentiation; positive regulation of myoblast differentiation; positive regulation of DNA repair; positive regulation of cell adhesion; positive regulation of DNA-templated transcription; positive regulation of DNA recombination; positive regulation of nucleobase-containing compound metabolic process; lymphocyte activation; cell development; synaptic vesicle endocytosis; animal organ development; positive regulation of biological process; negative regulation of biological process; positive regulation of cellular process; negative regulation of cellular process; regulation of response to stimulus; positive regulation of response to stimulus; neuron development; cell morphogenesis involved in neuron differentiation; generation of neurons; tissue morphogenesis; system development; neuron projection morphogenesis; anatomical structure development; neural nucleus development; cell projection morphogenesis; cellular developmental process; cell motility; multicellular organismal-level homeostasis; regulation of biological process; regulation of developmental process; regulation of cellular process; synapse organization; coagulation; regulation of T cell activation; regulation of cell activation; positive regulation of cell activation; positive regulation of T cell activation; regulation of body fluid levels; response to stimulus; regulation of transport; positive regulation of transport; regulation of DNA metabolic process; positive regulation of DNA metabolic process; negative regulation of developmental process; positive regulation of developmental process; regulation of cellular component organization; localization; establishment of localization; regulation of multicellular organismal process; positive regulation of multicellular organismal process; regulation of lymphocyte activation; positive regulation of lymphocyte activation; regulation of RNA metabolic process; positive regulation of RNA metabolic process; chromosome organization; norepinephrine uptake; regulation of norepinephrine uptake; positive regulation of norepinephrine uptake; cellular localization; establishment of localization in cell; localization within membrane; cellular response to stimulus; regulation of cell cycle; catecholamine transport; regulation of chromosome segregation; anatomical structure homeostasis; regulation of macromolecule metabolic process; regulation of cell development; head development; regulation of cellular localization; epithelium development; regulation of vesicle-mediated transport; muscle structure development; axon development; biological regulation; regulation of biological quality; regulation of G0 to G1 transition; platelet aggregation; transepithelial transport; cellular response to chemical stimulus; nitrogen compound transport; cellular component organization or biogenesis; protein localization to adherens junction; protein localization to membrane; protein localization to plasma membrane; cellular response to cytochalasin B; regulation of primary metabolic process; regulation of response to stress; regulation of cellular response to stress; nucleic acid metabolic process; catecholamine uptake; cell-cell adhesion; import into cell; maintenance of cell number; nuclear chromosome segregation; postsynaptic actin cytoskeleton organization; vesicle-mediated transport in synapse; postsynapse organization; postsynaptic cytoskeleton organization; synaptic vesicle cycle; plasma membrane bounded cell projection organization; plasma membrane bounded cell projection morphogenesis; presynaptic endocytosis; nucleic acid biosynthetic process; protein localization to cell-cell junction; regulation of transepithelial transport; regulation of synaptic vesicle endocytosis; response to cytochalasin B; response to nitrogen compound; cellular response to nitrogen compound; response to oxygen-containing compound; cellular response to oxygen-containing compound; regulation of cell cycle phase transition; regulation of mitotic cell cycle phase transition; regulation of metaphase/anaphase transition of cell cycle; regulation of leukocyte differentiation; positive regulation of leukocyte differentiation; protein localization to cell junction; positive regulation of stem cell population maintenance; positive regulation of RNA biosynthetic process; regulation of cell cycle G1/S phase transition; regulation of leukocyte cell-cell adhesion; positive regulation of leukocyte cell-cell adhesion; mitotic cell cycle process; regulation of protein localization to plasma membrane; mononuclear cell differentiation; regulation of synaptic vesicle recycling; regulation of hemopoiesis; positive regulation of hemopoiesis; regulation of protein localization to cell periphery; positive regulation of double-strand break repair via homologous recombination; regulation of protein localization to membrane; protein localization to cell periphery; regulation of multicellular organismal development; regulation of stem cell population maintenance; regulation of G1/S transition of mitotic cell cycle; regulation of double-strand break repair; positive regulation of double-strand break repair; regulation of nucleotide-excision repair; regulation of RNA biosynthetic process
GILTLKYPIEHGIVTNWDDMEKIWHHTFYNELRVAPEEHPVLLTEAPLNPK	6017.1	R.GILTLKYPIE(H)[14.0186]GIVTNWDDMEKIWHHTFYNELRVAPEEHPVLLTEAPLNPK.A	sp|P60709|ACTB_HUMAN	8081_1	76180000	regulation of DNA recombination; G1/S transition of mitotic cell cycle; mitotic cell cycle; double-strand break repair via homologous recombination; recombinational repair; sister chromatid segregation; cell morphogenesis; morphogenesis of a polarized epithelium; cell activation; tissue homeostasis; morphogenesis of an epithelium; immune system process; leukocyte differentiation; regulation of immune system process; positive regulation of immune system process; regulation of leukocyte activation; positive regulation of leukocyte activation; nucleobase-containing compound metabolic process; DNA metabolic process; DNA repair; regulation of DNA repair; nucleotide-excision repair; double-strand break repair; DNA recombination; chromatin organization; chromatin remodeling; DNA-templated transcription; regulation of DNA-templated transcription; regulation of transcription by RNA polymerase II; transcription by RNA polymerase II; transport; endocytosis; apoptotic process; response to stress; DNA damage response; organelle organization; cytoskeleton organization; cell-cell junction assembly; cell cycle; chromosome segregation; metaphase/anaphase transition of mitotic cell cycle; cell adhesion; leukocyte cell-cell adhesion; establishment or maintenance of cell polarity; multicellular organism development; regulation of mitotic cell cycle; nervous system development; axonogenesis; central nervous system development; brain development; blood coagulation; hemostasis; intracellular protein localization; biological_process; metabolic process; cell death; cell population proliferation; positive regulation of cell population proliferation; biosynthetic process; macromolecule biosynthetic process; response to wounding; anatomical structure morphogenesis; tissue development; regulation of biosynthetic process; positive regulation of biosynthetic process; positive regulation of metabolic process; cellular process; gene expression; regulation of gene expression; regulation of macromolecule biosynthetic process; positive regulation of macromolecule biosynthetic process; regulation of cell cycle process; regulation of double-strand break repair via homologous recombination; positive regulation of macromolecule metabolic process; positive regulation of cell development; programmed cell death; organic cation transport; monoamine transport; organic hydroxy compound transport; norepinephrine transport; cellular component organization; RNA metabolic process; vesicle-mediated transport; regulation of nucleobase-containing compound metabolic process; regulation of metabolic process; stem cell population maintenance; substantia nigra development; neurogenesis; cell cycle process; regulation of cell-cell adhesion; positive regulation of cell-cell adhesion; cellular component assembly; actin filament-based process; cell projection organization; actin cytoskeleton organization; regulation of mitotic metaphase/anaphase transition; hemopoiesis; lymphocyte differentiation; regulation of endocytosis; cell differentiation; regulation of cell adhesion; platelet activation; neuron differentiation; T cell differentiation; midbrain development; neuron projection development; multicellular organismal process; developmental process; RNA biosynthetic process; regulation of localization; regulation of protein localization; macromolecule localization; regulation of organelle organization; regulation of chromosome organization; regulation of sister chromatid segregation; cellular response to stress; homotypic cell-cell adhesion; cell junction assembly; cell junction organization; adherens junction organization; adherens junction assembly; nucleobase-containing compound biosynthetic process; maintenance of blood-brain barrier; synaptic vesicle recycling; wound healing; T cell activation; regulation of cell population proliferation; response to chemical; homeostatic process; regulation of apoptotic process; regulation of programmed cell death; macromolecule metabolic process; cellular component biogenesis; primary metabolic process; cell cycle phase transition; mitotic cell cycle phase transition; metaphase/anaphase transition of cell cycle; cell cycle G1/S phase transition; G0 to G1 transition; apical protein localization; cell-cell junction organization; leukocyte activation; myoblast differentiation; regulation of T cell differentiation; positive regulation of T cell differentiation; regulation of cell differentiation; negative regulation of cell differentiation; positive regulation of cell differentiation; regulation of lymphocyte differentiation; positive regulation of lymphocyte differentiation; regulation of myoblast differentiation; positive regulation of myoblast differentiation; positive regulation of DNA repair; positive regulation of cell adhesion; positive regulation of DNA-templated transcription; positive regulation of DNA recombination; positive regulation of nucleobase-containing compound metabolic process; lymphocyte activation; cell development; synaptic vesicle endocytosis; animal organ development; positive regulation of biological process; negative regulation of biological process; positive regulation of cellular process; negative regulation of cellular process; regulation of response to stimulus; positive regulation of response to stimulus; neuron development; cell morphogenesis involved in neuron differentiation; generation of neurons; tissue morphogenesis; system development; neuron projection morphogenesis; anatomical structure development; neural nucleus development; cell projection morphogenesis; cellular developmental process; cell motility; multicellular organismal-level homeostasis; regulation of biological process; regulation of developmental process; regulation of cellular process; synapse organization; coagulation; regulation of T cell activation; regulation of cell activation; positive regulation of cell activation; positive regulation of T cell activation; regulation of body fluid levels; response to stimulus; regulation of transport; positive regulation of transport; regulation of DNA metabolic process; positive regulation of DNA metabolic process; negative regulation of developmental process; positive regulation of developmental process; regulation of cellular component organization; localization; establishment of localization; regulation of multicellular organismal process; positive regulation of multicellular organismal process; regulation of lymphocyte activation; positive regulation of lymphocyte activation; regulation of RNA metabolic process; positive regulation of RNA metabolic process; chromosome organization; norepinephrine uptake; regulation of norepinephrine uptake; positive regulation of norepinephrine uptake; cellular localization; establishment of localization in cell; localization within membrane; cellular response to stimulus; regulation of cell cycle; catecholamine transport; regulation of chromosome segregation; anatomical structure homeostasis; regulation of macromolecule metabolic process; regulation of cell development; head development; regulation of cellular localization; epithelium development; regulation of vesicle-mediated transport; muscle structure development; axon development; biological regulation; regulation of biological quality; regulation of G0 to G1 transition; platelet aggregation; transepithelial transport; cellular response to chemical stimulus; nitrogen compound transport; cellular component organization or biogenesis; protein localization to adherens junction; protein localization to membrane; protein localization to plasma membrane; cellular response to cytochalasin B; regulation of primary metabolic process; regulation of response to stress; regulation of cellular response to stress; nucleic acid metabolic process; catecholamine uptake; cell-cell adhesion; import into cell; maintenance of cell number; nuclear chromosome segregation; postsynaptic actin cytoskeleton organization; vesicle-mediated transport in synapse; postsynapse organization; postsynaptic cytoskeleton organization; synaptic vesicle cycle; plasma membrane bounded cell projection organization; plasma membrane bounded cell projection morphogenesis; presynaptic endocytosis; nucleic acid biosynthetic process; protein localization to cell-cell junction; regulation of transepithelial transport; regulation of synaptic vesicle endocytosis; response to cytochalasin B; response to nitrogen compound; cellular response to nitrogen compound; response to oxygen-containing compound; cellular response to oxygen-containing compound; regulation of cell cycle phase transition; regulation of mitotic cell cycle phase transition; regulation of metaphase/anaphase transition of cell cycle; regulation of leukocyte differentiation; positive regulation of leukocyte differentiation; protein localization to cell junction; positive regulation of stem cell population maintenance; positive regulation of RNA biosynthetic process; regulation of cell cycle G1/S phase transition; regulation of leukocyte cell-cell adhesion; positive regulation of leukocyte cell-cell adhesion; mitotic cell cycle process; regulation of protein localization to plasma membrane; mononuclear cell differentiation; regulation of synaptic vesicle recycling; regulation of hemopoiesis; positive regulation of hemopoiesis; regulation of protein localization to cell periphery; positive regulation of double-strand break repair via homologous recombination; regulation of protein localization to membrane; protein localization to cell periphery; regulation of multicellular organismal development; regulation of stem cell population maintenance; regulation of G1/S transition of mitotic cell cycle; regulation of double-strand break repair; positive regulation of double-strand break repair; regulation of nucleotide-excision repair; regulation of RNA biosynthetic process
GILTLKYPIEHGIVTNWDDMEKIWHHTFYNELRVAPEEHPVLLTEAPLNPKANR	6358.28	R.GILTLKYPIE(HG)[14.0174]IVTNWDDMEKIWHHTFYNELRVAPEEHPVLLTEAPLNPKANR.E	sp|P60709|ACTB_HUMAN	8082_1	5.7e+07	regulation of DNA recombination; G1/S transition of mitotic cell cycle; mitotic cell cycle; double-strand break repair via homologous recombination; recombinational repair; sister chromatid segregation; cell morphogenesis; morphogenesis of a polarized epithelium; cell activation; tissue homeostasis; morphogenesis of an epithelium; immune system process; leukocyte differentiation; regulation of immune system process; positive regulation of immune system process; regulation of leukocyte activation; positive regulation of leukocyte activation; nucleobase-containing compound metabolic process; DNA metabolic process; DNA repair; regulation of DNA repair; nucleotide-excision repair; double-strand break repair; DNA recombination; chromatin organization; chromatin remodeling; DNA-templated transcription; regulation of DNA-templated transcription; regulation of transcription by RNA polymerase II; transcription by RNA polymerase II; transport; endocytosis; apoptotic process; response to stress; DNA damage response; organelle organization; cytoskeleton organization; cell-cell junction assembly; cell cycle; chromosome segregation; metaphase/anaphase transition of mitotic cell cycle; cell adhesion; leukocyte cell-cell adhesion; establishment or maintenance of cell polarity; multicellular organism development; regulation of mitotic cell cycle; nervous system development; axonogenesis; central nervous system development; brain development; blood coagulation; hemostasis; intracellular protein localization; biological_process; metabolic process; cell death; cell population proliferation; positive regulation of cell population proliferation; biosynthetic process; macromolecule biosynthetic process; response to wounding; anatomical structure morphogenesis; tissue development; regulation of biosynthetic process; positive regulation of biosynthetic process; positive regulation of metabolic process; cellular process; gene expression; regulation of gene expression; regulation of macromolecule biosynthetic process; positive regulation of macromolecule biosynthetic process; regulation of cell cycle process; regulation of double-strand break repair via homologous recombination; positive regulation of macromolecule metabolic process; positive regulation of cell development; programmed cell death; organic cation transport; monoamine transport; organic hydroxy compound transport; norepinephrine transport; cellular component organization; RNA metabolic process; vesicle-mediated transport; regulation of nucleobase-containing compound metabolic process; regulation of metabolic process; stem cell population maintenance; substantia nigra development; neurogenesis; cell cycle process; regulation of cell-cell adhesion; positive regulation of cell-cell adhesion; cellular component assembly; actin filament-based process; cell projection organization; actin cytoskeleton organization; regulation of mitotic metaphase/anaphase transition; hemopoiesis; lymphocyte differentiation; regulation of endocytosis; cell differentiation; regulation of cell adhesion; platelet activation; neuron differentiation; T cell differentiation; midbrain development; neuron projection development; multicellular organismal process; developmental process; RNA biosynthetic process; regulation of localization; regulation of protein localization; macromolecule localization; regulation of organelle organization; regulation of chromosome organization; regulation of sister chromatid segregation; cellular response to stress; homotypic cell-cell adhesion; cell junction assembly; cell junction organization; adherens junction organization; adherens junction assembly; nucleobase-containing compound biosynthetic process; maintenance of blood-brain barrier; synaptic vesicle recycling; wound healing; T cell activation; regulation of cell population proliferation; response to chemical; homeostatic process; regulation of apoptotic process; regulation of programmed cell death; macromolecule metabolic process; cellular component biogenesis; primary metabolic process; cell cycle phase transition; mitotic cell cycle phase transition; metaphase/anaphase transition of cell cycle; cell cycle G1/S phase transition; G0 to G1 transition; apical protein localization; cell-cell junction organization; leukocyte activation; myoblast differentiation; regulation of T cell differentiation; positive regulation of T cell differentiation; regulation of cell differentiation; negative regulation of cell differentiation; positive regulation of cell differentiation; regulation of lymphocyte differentiation; positive regulation of lymphocyte differentiation; regulation of myoblast differentiation; positive regulation of myoblast differentiation; positive regulation of DNA repair; positive regulation of cell adhesion; positive regulation of DNA-templated transcription; positive regulation of DNA recombination; positive regulation of nucleobase-containing compound metabolic process; lymphocyte activation; cell development; synaptic vesicle endocytosis; animal organ development; positive regulation of biological process; negative regulation of biological process; positive regulation of cellular process; negative regulation of cellular process; regulation of response to stimulus; positive regulation of response to stimulus; neuron development; cell morphogenesis involved in neuron differentiation; generation of neurons; tissue morphogenesis; system development; neuron projection morphogenesis; anatomical structure development; neural nucleus development; cell projection morphogenesis; cellular developmental process; cell motility; multicellular organismal-level homeostasis; regulation of biological process; regulation of developmental process; regulation of cellular process; synapse organization; coagulation; regulation of T cell activation; regulation of cell activation; positive regulation of cell activation; positive regulation of T cell activation; regulation of body fluid levels; response to stimulus; regulation of transport; positive regulation of transport; regulation of DNA metabolic process; positive regulation of DNA metabolic process; negative regulation of developmental process; positive regulation of developmental process; regulation of cellular component organization; localization; establishment of localization; regulation of multicellular organismal process; positive regulation of multicellular organismal process; regulation of lymphocyte activation; positive regulation of lymphocyte activation; regulation of RNA metabolic process; positive regulation of RNA metabolic process; chromosome organization; norepinephrine uptake; regulation of norepinephrine uptake; positive regulation of norepinephrine uptake; cellular localization; establishment of localization in cell; localization within membrane; cellular response to stimulus; regulation of cell cycle; catecholamine transport; regulation of chromosome segregation; anatomical structure homeostasis; regulation of macromolecule metabolic process; regulation of cell development; head development; regulation of cellular localization; epithelium development; regulation of vesicle-mediated transport; muscle structure development; axon development; biological regulation; regulation of biological quality; regulation of G0 to G1 transition; platelet aggregation; transepithelial transport; cellular response to chemical stimulus; nitrogen compound transport; cellular component organization or biogenesis; protein localization to adherens junction; protein localization to membrane; protein localization to plasma membrane; cellular response to cytochalasin B; regulation of primary metabolic process; regulation of response to stress; regulation of cellular response to stress; nucleic acid metabolic process; catecholamine uptake; cell-cell adhesion; import into cell; maintenance of cell number; nuclear chromosome segregation; postsynaptic actin cytoskeleton organization; vesicle-mediated transport in synapse; postsynapse organization; postsynaptic cytoskeleton organization; synaptic vesicle cycle; plasma membrane bounded cell projection organization; plasma membrane bounded cell projection morphogenesis; presynaptic endocytosis; nucleic acid biosynthetic process; protein localization to cell-cell junction; regulation of transepithelial transport; regulation of synaptic vesicle endocytosis; response to cytochalasin B; response to nitrogen compound; cellular response to nitrogen compound; response to oxygen-containing compound; cellular response to oxygen-containing compound; regulation of cell cycle phase transition; regulation of mitotic cell cycle phase transition; regulation of metaphase/anaphase transition of cell cycle; regulation of leukocyte differentiation; positive regulation of leukocyte differentiation; protein localization to cell junction; positive regulation of stem cell population maintenance; positive regulation of RNA biosynthetic process; regulation of cell cycle G1/S phase transition; regulation of leukocyte cell-cell adhesion; positive regulation of leukocyte cell-cell adhesion; mitotic cell cycle process; regulation of protein localization to plasma membrane; mononuclear cell differentiation; regulation of synaptic vesicle recycling; regulation of hemopoiesis; positive regulation of hemopoiesis; regulation of protein localization to cell periphery; positive regulation of double-strand break repair via homologous recombination; regulation of protein localization to membrane; protein localization to cell periphery; regulation of multicellular organismal development; regulation of stem cell population maintenance; regulation of G1/S transition of mitotic cell cycle; regulation of double-strand break repair; positive regulation of double-strand break repair; regulation of nucleotide-excision repair; regulation of RNA biosynthetic process
GMESCGIHETTFNSIMKCDVDIRKDLYANTVL	3716.73	L.GMES(C)[Carbamidomethylation]GIHETTFNSIMK(C)[Carbamidomethylation]DVDIRKDLYANTVL.S	sp|P60709|ACTB_HUMAN	8083_1	11980000	regulation of DNA recombination; G1/S transition of mitotic cell cycle; mitotic cell cycle; double-strand break repair via homologous recombination; recombinational repair; sister chromatid segregation; cell morphogenesis; morphogenesis of a polarized epithelium; cell activation; tissue homeostasis; morphogenesis of an epithelium; immune system process; leukocyte differentiation; regulation of immune system process; positive regulation of immune system process; regulation of leukocyte activation; positive regulation of leukocyte activation; nucleobase-containing compound metabolic process; DNA metabolic process; DNA repair; regulation of DNA repair; nucleotide-excision repair; double-strand break repair; DNA recombination; chromatin organization; chromatin remodeling; DNA-templated transcription; regulation of DNA-templated transcription; regulation of transcription by RNA polymerase II; transcription by RNA polymerase II; transport; endocytosis; apoptotic process; response to stress; DNA damage response; organelle organization; cytoskeleton organization; cell-cell junction assembly; cell cycle; chromosome segregation; metaphase/anaphase transition of mitotic cell cycle; cell adhesion; leukocyte cell-cell adhesion; establishment or maintenance of cell polarity; multicellular organism development; regulation of mitotic cell cycle; nervous system development; axonogenesis; central nervous system development; brain development; blood coagulation; hemostasis; intracellular protein localization; biological_process; metabolic process; cell death; cell population proliferation; positive regulation of cell population proliferation; biosynthetic process; macromolecule biosynthetic process; response to wounding; anatomical structure morphogenesis; tissue development; regulation of biosynthetic process; positive regulation of biosynthetic process; positive regulation of metabolic process; cellular process; gene expression; regulation of gene expression; regulation of macromolecule biosynthetic process; positive regulation of macromolecule biosynthetic process; regulation of cell cycle process; regulation of double-strand break repair via homologous recombination; positive regulation of macromolecule metabolic process; positive regulation of cell development; programmed cell death; organic cation transport; monoamine transport; organic hydroxy compound transport; norepinephrine transport; cellular component organization; RNA metabolic process; vesicle-mediated transport; regulation of nucleobase-containing compound metabolic process; regulation of metabolic process; stem cell population maintenance; substantia nigra development; neurogenesis; cell cycle process; regulation of cell-cell adhesion; positive regulation of cell-cell adhesion; cellular component assembly; actin filament-based process; cell projection organization; actin cytoskeleton organization; regulation of mitotic metaphase/anaphase transition; hemopoiesis; lymphocyte differentiation; regulation of endocytosis; cell differentiation; regulation of cell adhesion; platelet activation; neuron differentiation; T cell differentiation; midbrain development; neuron projection development; multicellular organismal process; developmental process; RNA biosynthetic process; regulation of localization; regulation of protein localization; macromolecule localization; regulation of organelle organization; regulation of chromosome organization; regulation of sister chromatid segregation; cellular response to stress; homotypic cell-cell adhesion; cell junction assembly; cell junction organization; adherens junction organization; adherens junction assembly; nucleobase-containing compound biosynthetic process; maintenance of blood-brain barrier; synaptic vesicle recycling; wound healing; T cell activation; regulation of cell population proliferation; response to chemical; homeostatic process; regulation of apoptotic process; regulation of programmed cell death; macromolecule metabolic process; cellular component biogenesis; primary metabolic process; cell cycle phase transition; mitotic cell cycle phase transition; metaphase/anaphase transition of cell cycle; cell cycle G1/S phase transition; G0 to G1 transition; apical protein localization; cell-cell junction organization; leukocyte activation; myoblast differentiation; regulation of T cell differentiation; positive regulation of T cell differentiation; regulation of cell differentiation; negative regulation of cell differentiation; positive regulation of cell differentiation; regulation of lymphocyte differentiation; positive regulation of lymphocyte differentiation; regulation of myoblast differentiation; positive regulation of myoblast differentiation; positive regulation of DNA repair; positive regulation of cell adhesion; positive regulation of DNA-templated transcription; positive regulation of DNA recombination; positive regulation of nucleobase-containing compound metabolic process; lymphocyte activation; cell development; synaptic vesicle endocytosis; animal organ development; positive regulation of biological process; negative regulation of biological process; positive regulation of cellular process; negative regulation of cellular process; regulation of response to stimulus; positive regulation of response to stimulus; neuron development; cell morphogenesis involved in neuron differentiation; generation of neurons; tissue morphogenesis; system development; neuron projection morphogenesis; anatomical structure development; neural nucleus development; cell projection morphogenesis; cellular developmental process; cell motility; multicellular organismal-level homeostasis; regulation of biological process; regulation of developmental process; regulation of cellular process; synapse organization; coagulation; regulation of T cell activation; regulation of cell activation; positive regulation of cell activation; positive regulation of T cell activation; regulation of body fluid levels; response to stimulus; regulation of transport; positive regulation of transport; regulation of DNA metabolic process; positive regulation of DNA metabolic process; negative regulation of developmental process; positive regulation of developmental process; regulation of cellular component organization; localization; establishment of localization; regulation of multicellular organismal process; positive regulation of multicellular organismal process; regulation of lymphocyte activation; positive regulation of lymphocyte activation; regulation of RNA metabolic process; positive regulation of RNA metabolic process; chromosome organization; norepinephrine uptake; regulation of norepinephrine uptake; positive regulation of norepinephrine uptake; cellular localization; establishment of localization in cell; localization within membrane; cellular response to stimulus; regulation of cell cycle; catecholamine transport; regulation of chromosome segregation; anatomical structure homeostasis; regulation of macromolecule metabolic process; regulation of cell development; head development; regulation of cellular localization; epithelium development; regulation of vesicle-mediated transport; muscle structure development; axon development; biological regulation; regulation of biological quality; regulation of G0 to G1 transition; platelet aggregation; transepithelial transport; cellular response to chemical stimulus; nitrogen compound transport; cellular component organization or biogenesis; protein localization to adherens junction; protein localization to membrane; protein localization to plasma membrane; cellular response to cytochalasin B; regulation of primary metabolic process; regulation of response to stress; regulation of cellular response to stress; nucleic acid metabolic process; catecholamine uptake; cell-cell adhesion; import into cell; maintenance of cell number; nuclear chromosome segregation; postsynaptic actin cytoskeleton organization; vesicle-mediated transport in synapse; postsynapse organization; postsynaptic cytoskeleton organization; synaptic vesicle cycle; plasma membrane bounded cell projection organization; plasma membrane bounded cell projection morphogenesis; presynaptic endocytosis; nucleic acid biosynthetic process; protein localization to cell-cell junction; regulation of transepithelial transport; regulation of synaptic vesicle endocytosis; response to cytochalasin B; response to nitrogen compound; cellular response to nitrogen compound; response to oxygen-containing compound; cellular response to oxygen-containing compound; regulation of cell cycle phase transition; regulation of mitotic cell cycle phase transition; regulation of metaphase/anaphase transition of cell cycle; regulation of leukocyte differentiation; positive regulation of leukocyte differentiation; protein localization to cell junction; positive regulation of stem cell population maintenance; positive regulation of RNA biosynthetic process; regulation of cell cycle G1/S phase transition; regulation of leukocyte cell-cell adhesion; positive regulation of leukocyte cell-cell adhesion; mitotic cell cycle process; regulation of protein localization to plasma membrane; mononuclear cell differentiation; regulation of synaptic vesicle recycling; regulation of hemopoiesis; positive regulation of hemopoiesis; regulation of protein localization to cell periphery; positive regulation of double-strand break repair via homologous recombination; regulation of protein localization to membrane; protein localization to cell periphery; regulation of multicellular organismal development; regulation of stem cell population maintenance; regulation of G1/S transition of mitotic cell cycle; regulation of double-strand break repair; positive regulation of double-strand break repair; regulation of nucleotide-excision repair; regulation of RNA biosynthetic process
GMESCGIHETTFNSIMKCDVDIRKDLYANTVLSGGTTMYPGIADRMQKEITAL	5937.82	L.GMES(C)[Carbamidomethylation]GIHETTFNSIMK(C)[Carbamidomethylation]DVDIRKDLYANTVLSGGTTMYPGIADRMQKEITAL.A	sp|P60709|ACTB_HUMAN	8084_1	21860000	regulation of DNA recombination; G1/S transition of mitotic cell cycle; mitotic cell cycle; double-strand break repair via homologous recombination; recombinational repair; sister chromatid segregation; cell morphogenesis; morphogenesis of a polarized epithelium; cell activation; tissue homeostasis; morphogenesis of an epithelium; immune system process; leukocyte differentiation; regulation of immune system process; positive regulation of immune system process; regulation of leukocyte activation; positive regulation of leukocyte activation; nucleobase-containing compound metabolic process; DNA metabolic process; DNA repair; regulation of DNA repair; nucleotide-excision repair; double-strand break repair; DNA recombination; chromatin organization; chromatin remodeling; DNA-templated transcription; regulation of DNA-templated transcription; regulation of transcription by RNA polymerase II; transcription by RNA polymerase II; transport; endocytosis; apoptotic process; response to stress; DNA damage response; organelle organization; cytoskeleton organization; cell-cell junction assembly; cell cycle; chromosome segregation; metaphase/anaphase transition of mitotic cell cycle; cell adhesion; leukocyte cell-cell adhesion; establishment or maintenance of cell polarity; multicellular organism development; regulation of mitotic cell cycle; nervous system development; axonogenesis; central nervous system development; brain development; blood coagulation; hemostasis; intracellular protein localization; biological_process; metabolic process; cell death; cell population proliferation; positive regulation of cell population proliferation; biosynthetic process; macromolecule biosynthetic process; response to wounding; anatomical structure morphogenesis; tissue development; regulation of biosynthetic process; positive regulation of biosynthetic process; positive regulation of metabolic process; cellular process; gene expression; regulation of gene expression; regulation of macromolecule biosynthetic process; positive regulation of macromolecule biosynthetic process; regulation of cell cycle process; regulation of double-strand break repair via homologous recombination; positive regulation of macromolecule metabolic process; positive regulation of cell development; programmed cell death; organic cation transport; monoamine transport; organic hydroxy compound transport; norepinephrine transport; cellular component organization; RNA metabolic process; vesicle-mediated transport; regulation of nucleobase-containing compound metabolic process; regulation of metabolic process; stem cell population maintenance; substantia nigra development; neurogenesis; cell cycle process; regulation of cell-cell adhesion; positive regulation of cell-cell adhesion; cellular component assembly; actin filament-based process; cell projection organization; actin cytoskeleton organization; regulation of mitotic metaphase/anaphase transition; hemopoiesis; lymphocyte differentiation; regulation of endocytosis; cell differentiation; regulation of cell adhesion; platelet activation; neuron differentiation; T cell differentiation; midbrain development; neuron projection development; multicellular organismal process; developmental process; RNA biosynthetic process; regulation of localization; regulation of protein localization; macromolecule localization; regulation of organelle organization; regulation of chromosome organization; regulation of sister chromatid segregation; cellular response to stress; homotypic cell-cell adhesion; cell junction assembly; cell junction organization; adherens junction organization; adherens junction assembly; nucleobase-containing compound biosynthetic process; maintenance of blood-brain barrier; synaptic vesicle recycling; wound healing; T cell activation; regulation of cell population proliferation; response to chemical; homeostatic process; regulation of apoptotic process; regulation of programmed cell death; macromolecule metabolic process; cellular component biogenesis; primary metabolic process; cell cycle phase transition; mitotic cell cycle phase transition; metaphase/anaphase transition of cell cycle; cell cycle G1/S phase transition; G0 to G1 transition; apical protein localization; cell-cell junction organization; leukocyte activation; myoblast differentiation; regulation of T cell differentiation; positive regulation of T cell differentiation; regulation of cell differentiation; negative regulation of cell differentiation; positive regulation of cell differentiation; regulation of lymphocyte differentiation; positive regulation of lymphocyte differentiation; regulation of myoblast differentiation; positive regulation of myoblast differentiation; positive regulation of DNA repair; positive regulation of cell adhesion; positive regulation of DNA-templated transcription; positive regulation of DNA recombination; positive regulation of nucleobase-containing compound metabolic process; lymphocyte activation; cell development; synaptic vesicle endocytosis; animal organ development; positive regulation of biological process; negative regulation of biological process; positive regulation of cellular process; negative regulation of cellular process; regulation of response to stimulus; positive regulation of response to stimulus; neuron development; cell morphogenesis involved in neuron differentiation; generation of neurons; tissue morphogenesis; system development; neuron projection morphogenesis; anatomical structure development; neural nucleus development; cell projection morphogenesis; cellular developmental process; cell motility; multicellular organismal-level homeostasis; regulation of biological process; regulation of developmental process; regulation of cellular process; synapse organization; coagulation; regulation of T cell activation; regulation of cell activation; positive regulation of cell activation; positive regulation of T cell activation; regulation of body fluid levels; response to stimulus; regulation of transport; positive regulation of transport; regulation of DNA metabolic process; positive regulation of DNA metabolic process; negative regulation of developmental process; positive regulation of developmental process; regulation of cellular component organization; localization; establishment of localization; regulation of multicellular organismal process; positive regulation of multicellular organismal process; regulation of lymphocyte activation; positive regulation of lymphocyte activation; regulation of RNA metabolic process; positive regulation of RNA metabolic process; chromosome organization; norepinephrine uptake; regulation of norepinephrine uptake; positive regulation of norepinephrine uptake; cellular localization; establishment of localization in cell; localization within membrane; cellular response to stimulus; regulation of cell cycle; catecholamine transport; regulation of chromosome segregation; anatomical structure homeostasis; regulation of macromolecule metabolic process; regulation of cell development; head development; regulation of cellular localization; epithelium development; regulation of vesicle-mediated transport; muscle structure development; axon development; biological regulation; regulation of biological quality; regulation of G0 to G1 transition; platelet aggregation; transepithelial transport; cellular response to chemical stimulus; nitrogen compound transport; cellular component organization or biogenesis; protein localization to adherens junction; protein localization to membrane; protein localization to plasma membrane; cellular response to cytochalasin B; regulation of primary metabolic process; regulation of response to stress; regulation of cellular response to stress; nucleic acid metabolic process; catecholamine uptake; cell-cell adhesion; import into cell; maintenance of cell number; nuclear chromosome segregation; postsynaptic actin cytoskeleton organization; vesicle-mediated transport in synapse; postsynapse organization; postsynaptic cytoskeleton organization; synaptic vesicle cycle; plasma membrane bounded cell projection organization; plasma membrane bounded cell projection morphogenesis; presynaptic endocytosis; nucleic acid biosynthetic process; protein localization to cell-cell junction; regulation of transepithelial transport; regulation of synaptic vesicle endocytosis; response to cytochalasin B; response to nitrogen compound; cellular response to nitrogen compound; response to oxygen-containing compound; cellular response to oxygen-containing compound; regulation of cell cycle phase transition; regulation of mitotic cell cycle phase transition; regulation of metaphase/anaphase transition of cell cycle; regulation of leukocyte differentiation; positive regulation of leukocyte differentiation; protein localization to cell junction; positive regulation of stem cell population maintenance; positive regulation of RNA biosynthetic process; regulation of cell cycle G1/S phase transition; regulation of leukocyte cell-cell adhesion; positive regulation of leukocyte cell-cell adhesion; mitotic cell cycle process; regulation of protein localization to plasma membrane; mononuclear cell differentiation; regulation of synaptic vesicle recycling; regulation of hemopoiesis; positive regulation of hemopoiesis; regulation of protein localization to cell periphery; positive regulation of double-strand break repair via homologous recombination; regulation of protein localization to membrane; protein localization to cell periphery; regulation of multicellular organismal development; regulation of stem cell population maintenance; regulation of G1/S transition of mitotic cell cycle; regulation of double-strand break repair; positive regulation of double-strand break repair; regulation of nucleotide-excision repair; regulation of RNA biosynthetic process
GMGQKDSYVGDEAQSKRGILTLKYPIEHGIVTNWDDMEKIWHHTFYNELRVAPEEHPVLLTEAPLNPK	7822.56	V.(GMGQKDSYVGDEAQSKRGILTLKYPIEHGIVTNWDDMEKIWHHTFYNELR)[-17.3632]VAPEEHPVLLTEAPLNPK.A	sp|P60709|ACTB_HUMAN	8085_1	1.961e+09	regulation of DNA recombination; G1/S transition of mitotic cell cycle; mitotic cell cycle; double-strand break repair via homologous recombination; recombinational repair; sister chromatid segregation; cell morphogenesis; morphogenesis of a polarized epithelium; cell activation; tissue homeostasis; morphogenesis of an epithelium; immune system process; leukocyte differentiation; regulation of immune system process; positive regulation of immune system process; regulation of leukocyte activation; positive regulation of leukocyte activation; nucleobase-containing compound metabolic process; DNA metabolic process; DNA repair; regulation of DNA repair; nucleotide-excision repair; double-strand break repair; DNA recombination; chromatin organization; chromatin remodeling; DNA-templated transcription; regulation of DNA-templated transcription; regulation of transcription by RNA polymerase II; transcription by RNA polymerase II; transport; endocytosis; apoptotic process; response to stress; DNA damage response; organelle organization; cytoskeleton organization; cell-cell junction assembly; cell cycle; chromosome segregation; metaphase/anaphase transition of mitotic cell cycle; cell adhesion; leukocyte cell-cell adhesion; establishment or maintenance of cell polarity; multicellular organism development; regulation of mitotic cell cycle; nervous system development; axonogenesis; central nervous system development; brain development; blood coagulation; hemostasis; intracellular protein localization; biological_process; metabolic process; cell death; cell population proliferation; positive regulation of cell population proliferation; biosynthetic process; macromolecule biosynthetic process; response to wounding; anatomical structure morphogenesis; tissue development; regulation of biosynthetic process; positive regulation of biosynthetic process; positive regulation of metabolic process; cellular process; gene expression; regulation of gene expression; regulation of macromolecule biosynthetic process; positive regulation of macromolecule biosynthetic process; regulation of cell cycle process; regulation of double-strand break repair via homologous recombination; positive regulation of macromolecule metabolic process; positive regulation of cell development; programmed cell death; organic cation transport; monoamine transport; organic hydroxy compound transport; norepinephrine transport; cellular component organization; RNA metabolic process; vesicle-mediated transport; regulation of nucleobase-containing compound metabolic process; regulation of metabolic process; stem cell population maintenance; substantia nigra development; neurogenesis; cell cycle process; regulation of cell-cell adhesion; positive regulation of cell-cell adhesion; cellular component assembly; actin filament-based process; cell projection organization; actin cytoskeleton organization; regulation of mitotic metaphase/anaphase transition; hemopoiesis; lymphocyte differentiation; regulation of endocytosis; cell differentiation; regulation of cell adhesion; platelet activation; neuron differentiation; T cell differentiation; midbrain development; neuron projection development; multicellular organismal process; developmental process; RNA biosynthetic process; regulation of localization; regulation of protein localization; macromolecule localization; regulation of organelle organization; regulation of chromosome organization; regulation of sister chromatid segregation; cellular response to stress; homotypic cell-cell adhesion; cell junction assembly; cell junction organization; adherens junction organization; adherens junction assembly; nucleobase-containing compound biosynthetic process; maintenance of blood-brain barrier; synaptic vesicle recycling; wound healing; T cell activation; regulation of cell population proliferation; response to chemical; homeostatic process; regulation of apoptotic process; regulation of programmed cell death; macromolecule metabolic process; cellular component biogenesis; primary metabolic process; cell cycle phase transition; mitotic cell cycle phase transition; metaphase/anaphase transition of cell cycle; cell cycle G1/S phase transition; G0 to G1 transition; apical protein localization; cell-cell junction organization; leukocyte activation; myoblast differentiation; regulation of T cell differentiation; positive regulation of T cell differentiation; regulation of cell differentiation; negative regulation of cell differentiation; positive regulation of cell differentiation; regulation of lymphocyte differentiation; positive regulation of lymphocyte differentiation; regulation of myoblast differentiation; positive regulation of myoblast differentiation; positive regulation of DNA repair; positive regulation of cell adhesion; positive regulation of DNA-templated transcription; positive regulation of DNA recombination; positive regulation of nucleobase-containing compound metabolic process; lymphocyte activation; cell development; synaptic vesicle endocytosis; animal organ development; positive regulation of biological process; negative regulation of biological process; positive regulation of cellular process; negative regulation of cellular process; regulation of response to stimulus; positive regulation of response to stimulus; neuron development; cell morphogenesis involved in neuron differentiation; generation of neurons; tissue morphogenesis; system development; neuron projection morphogenesis; anatomical structure development; neural nucleus development; cell projection morphogenesis; cellular developmental process; cell motility; multicellular organismal-level homeostasis; regulation of biological process; regulation of developmental process; regulation of cellular process; synapse organization; coagulation; regulation of T cell activation; regulation of cell activation; positive regulation of cell activation; positive regulation of T cell activation; regulation of body fluid levels; response to stimulus; regulation of transport; positive regulation of transport; regulation of DNA metabolic process; positive regulation of DNA metabolic process; negative regulation of developmental process; positive regulation of developmental process; regulation of cellular component organization; localization; establishment of localization; regulation of multicellular organismal process; positive regulation of multicellular organismal process; regulation of lymphocyte activation; positive regulation of lymphocyte activation; regulation of RNA metabolic process; positive regulation of RNA metabolic process; chromosome organization; norepinephrine uptake; regulation of norepinephrine uptake; positive regulation of norepinephrine uptake; cellular localization; establishment of localization in cell; localization within membrane; cellular response to stimulus; regulation of cell cycle; catecholamine transport; regulation of chromosome segregation; anatomical structure homeostasis; regulation of macromolecule metabolic process; regulation of cell development; head development; regulation of cellular localization; epithelium development; regulation of vesicle-mediated transport; muscle structure development; axon development; biological regulation; regulation of biological quality; regulation of G0 to G1 transition; platelet aggregation; transepithelial transport; cellular response to chemical stimulus; nitrogen compound transport; cellular component organization or biogenesis; protein localization to adherens junction; protein localization to membrane; protein localization to plasma membrane; cellular response to cytochalasin B; regulation of primary metabolic process; regulation of response to stress; regulation of cellular response to stress; nucleic acid metabolic process; catecholamine uptake; cell-cell adhesion; import into cell; maintenance of cell number; nuclear chromosome segregation; postsynaptic actin cytoskeleton organization; vesicle-mediated transport in synapse; postsynapse organization; postsynaptic cytoskeleton organization; synaptic vesicle cycle; plasma membrane bounded cell projection organization; plasma membrane bounded cell projection morphogenesis; presynaptic endocytosis; nucleic acid biosynthetic process; protein localization to cell-cell junction; regulation of transepithelial transport; regulation of synaptic vesicle endocytosis; response to cytochalasin B; response to nitrogen compound; cellular response to nitrogen compound; response to oxygen-containing compound; cellular response to oxygen-containing compound; regulation of cell cycle phase transition; regulation of mitotic cell cycle phase transition; regulation of metaphase/anaphase transition of cell cycle; regulation of leukocyte differentiation; positive regulation of leukocyte differentiation; protein localization to cell junction; positive regulation of stem cell population maintenance; positive regulation of RNA biosynthetic process; regulation of cell cycle G1/S phase transition; regulation of leukocyte cell-cell adhesion; positive regulation of leukocyte cell-cell adhesion; mitotic cell cycle process; regulation of protein localization to plasma membrane; mononuclear cell differentiation; regulation of synaptic vesicle recycling; regulation of hemopoiesis; positive regulation of hemopoiesis; regulation of protein localization to cell periphery; positive regulation of double-strand break repair via homologous recombination; regulation of protein localization to membrane; protein localization to cell periphery; regulation of multicellular organismal development; regulation of stem cell population maintenance; regulation of G1/S transition of mitotic cell cycle; regulation of double-strand break repair; positive regulation of double-strand break repair; regulation of nucleotide-excision repair; regulation of RNA biosynthetic process
HQGVMVGMGQKDSYVGDEAQSKR	2506.17	R.HQGVMVGMGQKDSYVGDEAQSKR.G	sp|P60709|ACTB_HUMAN	8086_no_mod	15560000	regulation of DNA recombination; G1/S transition of mitotic cell cycle; mitotic cell cycle; double-strand break repair via homologous recombination; recombinational repair; sister chromatid segregation; cell morphogenesis; morphogenesis of a polarized epithelium; cell activation; tissue homeostasis; morphogenesis of an epithelium; immune system process; leukocyte differentiation; regulation of immune system process; positive regulation of immune system process; regulation of leukocyte activation; positive regulation of leukocyte activation; nucleobase-containing compound metabolic process; DNA metabolic process; DNA repair; regulation of DNA repair; nucleotide-excision repair; double-strand break repair; DNA recombination; chromatin organization; chromatin remodeling; DNA-templated transcription; regulation of DNA-templated transcription; regulation of transcription by RNA polymerase II; transcription by RNA polymerase II; transport; endocytosis; apoptotic process; response to stress; DNA damage response; organelle organization; cytoskeleton organization; cell-cell junction assembly; cell cycle; chromosome segregation; metaphase/anaphase transition of mitotic cell cycle; cell adhesion; leukocyte cell-cell adhesion; establishment or maintenance of cell polarity; multicellular organism development; regulation of mitotic cell cycle; nervous system development; axonogenesis; central nervous system development; brain development; blood coagulation; hemostasis; intracellular protein localization; biological_process; metabolic process; cell death; cell population proliferation; positive regulation of cell population proliferation; biosynthetic process; macromolecule biosynthetic process; response to wounding; anatomical structure morphogenesis; tissue development; regulation of biosynthetic process; positive regulation of biosynthetic process; positive regulation of metabolic process; cellular process; gene expression; regulation of gene expression; regulation of macromolecule biosynthetic process; positive regulation of macromolecule biosynthetic process; regulation of cell cycle process; regulation of double-strand break repair via homologous recombination; positive regulation of macromolecule metabolic process; positive regulation of cell development; programmed cell death; organic cation transport; monoamine transport; organic hydroxy compound transport; norepinephrine transport; cellular component organization; RNA metabolic process; vesicle-mediated transport; regulation of nucleobase-containing compound metabolic process; regulation of metabolic process; stem cell population maintenance; substantia nigra development; neurogenesis; cell cycle process; regulation of cell-cell adhesion; positive regulation of cell-cell adhesion; cellular component assembly; actin filament-based process; cell projection organization; actin cytoskeleton organization; regulation of mitotic metaphase/anaphase transition; hemopoiesis; lymphocyte differentiation; regulation of endocytosis; cell differentiation; regulation of cell adhesion; platelet activation; neuron differentiation; T cell differentiation; midbrain development; neuron projection development; multicellular organismal process; developmental process; RNA biosynthetic process; regulation of localization; regulation of protein localization; macromolecule localization; regulation of organelle organization; regulation of chromosome organization; regulation of sister chromatid segregation; cellular response to stress; homotypic cell-cell adhesion; cell junction assembly; cell junction organization; adherens junction organization; adherens junction assembly; nucleobase-containing compound biosynthetic process; maintenance of blood-brain barrier; synaptic vesicle recycling; wound healing; T cell activation; regulation of cell population proliferation; response to chemical; homeostatic process; regulation of apoptotic process; regulation of programmed cell death; macromolecule metabolic process; cellular component biogenesis; primary metabolic process; cell cycle phase transition; mitotic cell cycle phase transition; metaphase/anaphase transition of cell cycle; cell cycle G1/S phase transition; G0 to G1 transition; apical protein localization; cell-cell junction organization; leukocyte activation; myoblast differentiation; regulation of T cell differentiation; positive regulation of T cell differentiation; regulation of cell differentiation; negative regulation of cell differentiation; positive regulation of cell differentiation; regulation of lymphocyte differentiation; positive regulation of lymphocyte differentiation; regulation of myoblast differentiation; positive regulation of myoblast differentiation; positive regulation of DNA repair; positive regulation of cell adhesion; positive regulation of DNA-templated transcription; positive regulation of DNA recombination; positive regulation of nucleobase-containing compound metabolic process; lymphocyte activation; cell development; synaptic vesicle endocytosis; animal organ development; positive regulation of biological process; negative regulation of biological process; positive regulation of cellular process; negative regulation of cellular process; regulation of response to stimulus; positive regulation of response to stimulus; neuron development; cell morphogenesis involved in neuron differentiation; generation of neurons; tissue morphogenesis; system development; neuron projection morphogenesis; anatomical structure development; neural nucleus development; cell projection morphogenesis; cellular developmental process; cell motility; multicellular organismal-level homeostasis; regulation of biological process; regulation of developmental process; regulation of cellular process; synapse organization; coagulation; regulation of T cell activation; regulation of cell activation; positive regulation of cell activation; positive regulation of T cell activation; regulation of body fluid levels; response to stimulus; regulation of transport; positive regulation of transport; regulation of DNA metabolic process; positive regulation of DNA metabolic process; negative regulation of developmental process; positive regulation of developmental process; regulation of cellular component organization; localization; establishment of localization; regulation of multicellular organismal process; positive regulation of multicellular organismal process; regulation of lymphocyte activation; positive regulation of lymphocyte activation; regulation of RNA metabolic process; positive regulation of RNA metabolic process; chromosome organization; norepinephrine uptake; regulation of norepinephrine uptake; positive regulation of norepinephrine uptake; cellular localization; establishment of localization in cell; localization within membrane; cellular response to stimulus; regulation of cell cycle; catecholamine transport; regulation of chromosome segregation; anatomical structure homeostasis; regulation of macromolecule metabolic process; regulation of cell development; head development; regulation of cellular localization; epithelium development; regulation of vesicle-mediated transport; muscle structure development; axon development; biological regulation; regulation of biological quality; regulation of G0 to G1 transition; platelet aggregation; transepithelial transport; cellular response to chemical stimulus; nitrogen compound transport; cellular component organization or biogenesis; protein localization to adherens junction; protein localization to membrane; protein localization to plasma membrane; cellular response to cytochalasin B; regulation of primary metabolic process; regulation of response to stress; regulation of cellular response to stress; nucleic acid metabolic process; catecholamine uptake; cell-cell adhesion; import into cell; maintenance of cell number; nuclear chromosome segregation; postsynaptic actin cytoskeleton organization; vesicle-mediated transport in synapse; postsynapse organization; postsynaptic cytoskeleton organization; synaptic vesicle cycle; plasma membrane bounded cell projection organization; plasma membrane bounded cell projection morphogenesis; presynaptic endocytosis; nucleic acid biosynthetic process; protein localization to cell-cell junction; regulation of transepithelial transport; regulation of synaptic vesicle endocytosis; response to cytochalasin B; response to nitrogen compound; cellular response to nitrogen compound; response to oxygen-containing compound; cellular response to oxygen-containing compound; regulation of cell cycle phase transition; regulation of mitotic cell cycle phase transition; regulation of metaphase/anaphase transition of cell cycle; regulation of leukocyte differentiation; positive regulation of leukocyte differentiation; protein localization to cell junction; positive regulation of stem cell population maintenance; positive regulation of RNA biosynthetic process; regulation of cell cycle G1/S phase transition; regulation of leukocyte cell-cell adhesion; positive regulation of leukocyte cell-cell adhesion; mitotic cell cycle process; regulation of protein localization to plasma membrane; mononuclear cell differentiation; regulation of synaptic vesicle recycling; regulation of hemopoiesis; positive regulation of hemopoiesis; regulation of protein localization to cell periphery; positive regulation of double-strand break repair via homologous recombination; regulation of protein localization to membrane; protein localization to cell periphery; regulation of multicellular organismal development; regulation of stem cell population maintenance; regulation of G1/S transition of mitotic cell cycle; regulation of double-strand break repair; positive regulation of double-strand break repair; regulation of nucleotide-excision repair; regulation of RNA biosynthetic process
HQGVMVGMGQKDSYVGDEAQSKRGILTLKYPIEHGIVTNWDDMEKIWHHTFYNELRVAPEEHPVLLTEAPLNPK	8505.28	R.HQGVMVGMGQKDSYVGDEAQSK(RGILTLKYPIEH)[14.0354]GIVTNWDDMEKIWHHTFYNELRVAPEEHPVLLTEAPLNPK.A	sp|P60709|ACTB_HUMAN	8087_1	98700000	regulation of DNA recombination; G1/S transition of mitotic cell cycle; mitotic cell cycle; double-strand break repair via homologous recombination; recombinational repair; sister chromatid segregation; cell morphogenesis; morphogenesis of a polarized epithelium; cell activation; tissue homeostasis; morphogenesis of an epithelium; immune system process; leukocyte differentiation; regulation of immune system process; positive regulation of immune system process; regulation of leukocyte activation; positive regulation of leukocyte activation; nucleobase-containing compound metabolic process; DNA metabolic process; DNA repair; regulation of DNA repair; nucleotide-excision repair; double-strand break repair; DNA recombination; chromatin organization; chromatin remodeling; DNA-templated transcription; regulation of DNA-templated transcription; regulation of transcription by RNA polymerase II; transcription by RNA polymerase II; transport; endocytosis; apoptotic process; response to stress; DNA damage response; organelle organization; cytoskeleton organization; cell-cell junction assembly; cell cycle; chromosome segregation; metaphase/anaphase transition of mitotic cell cycle; cell adhesion; leukocyte cell-cell adhesion; establishment or maintenance of cell polarity; multicellular organism development; regulation of mitotic cell cycle; nervous system development; axonogenesis; central nervous system development; brain development; blood coagulation; hemostasis; intracellular protein localization; biological_process; metabolic process; cell death; cell population proliferation; positive regulation of cell population proliferation; biosynthetic process; macromolecule biosynthetic process; response to wounding; anatomical structure morphogenesis; tissue development; regulation of biosynthetic process; positive regulation of biosynthetic process; positive regulation of metabolic process; cellular process; gene expression; regulation of gene expression; regulation of macromolecule biosynthetic process; positive regulation of macromolecule biosynthetic process; regulation of cell cycle process; regulation of double-strand break repair via homologous recombination; positive regulation of macromolecule metabolic process; positive regulation of cell development; programmed cell death; organic cation transport; monoamine transport; organic hydroxy compound transport; norepinephrine transport; cellular component organization; RNA metabolic process; vesicle-mediated transport; regulation of nucleobase-containing compound metabolic process; regulation of metabolic process; stem cell population maintenance; substantia nigra development; neurogenesis; cell cycle process; regulation of cell-cell adhesion; positive regulation of cell-cell adhesion; cellular component assembly; actin filament-based process; cell projection organization; actin cytoskeleton organization; regulation of mitotic metaphase/anaphase transition; hemopoiesis; lymphocyte differentiation; regulation of endocytosis; cell differentiation; regulation of cell adhesion; platelet activation; neuron differentiation; T cell differentiation; midbrain development; neuron projection development; multicellular organismal process; developmental process; RNA biosynthetic process; regulation of localization; regulation of protein localization; macromolecule localization; regulation of organelle organization; regulation of chromosome organization; regulation of sister chromatid segregation; cellular response to stress; homotypic cell-cell adhesion; cell junction assembly; cell junction organization; adherens junction organization; adherens junction assembly; nucleobase-containing compound biosynthetic process; maintenance of blood-brain barrier; synaptic vesicle recycling; wound healing; T cell activation; regulation of cell population proliferation; response to chemical; homeostatic process; regulation of apoptotic process; regulation of programmed cell death; macromolecule metabolic process; cellular component biogenesis; primary metabolic process; cell cycle phase transition; mitotic cell cycle phase transition; metaphase/anaphase transition of cell cycle; cell cycle G1/S phase transition; G0 to G1 transition; apical protein localization; cell-cell junction organization; leukocyte activation; myoblast differentiation; regulation of T cell differentiation; positive regulation of T cell differentiation; regulation of cell differentiation; negative regulation of cell differentiation; positive regulation of cell differentiation; regulation of lymphocyte differentiation; positive regulation of lymphocyte differentiation; regulation of myoblast differentiation; positive regulation of myoblast differentiation; positive regulation of DNA repair; positive regulation of cell adhesion; positive regulation of DNA-templated transcription; positive regulation of DNA recombination; positive regulation of nucleobase-containing compound metabolic process; lymphocyte activation; cell development; synaptic vesicle endocytosis; animal organ development; positive regulation of biological process; negative regulation of biological process; positive regulation of cellular process; negative regulation of cellular process; regulation of response to stimulus; positive regulation of response to stimulus; neuron development; cell morphogenesis involved in neuron differentiation; generation of neurons; tissue morphogenesis; system development; neuron projection morphogenesis; anatomical structure development; neural nucleus development; cell projection morphogenesis; cellular developmental process; cell motility; multicellular organismal-level homeostasis; regulation of biological process; regulation of developmental process; regulation of cellular process; synapse organization; coagulation; regulation of T cell activation; regulation of cell activation; positive regulation of cell activation; positive regulation of T cell activation; regulation of body fluid levels; response to stimulus; regulation of transport; positive regulation of transport; regulation of DNA metabolic process; positive regulation of DNA metabolic process; negative regulation of developmental process; positive regulation of developmental process; regulation of cellular component organization; localization; establishment of localization; regulation of multicellular organismal process; positive regulation of multicellular organismal process; regulation of lymphocyte activation; positive regulation of lymphocyte activation; regulation of RNA metabolic process; positive regulation of RNA metabolic process; chromosome organization; norepinephrine uptake; regulation of norepinephrine uptake; positive regulation of norepinephrine uptake; cellular localization; establishment of localization in cell; localization within membrane; cellular response to stimulus; regulation of cell cycle; catecholamine transport; regulation of chromosome segregation; anatomical structure homeostasis; regulation of macromolecule metabolic process; regulation of cell development; head development; regulation of cellular localization; epithelium development; regulation of vesicle-mediated transport; muscle structure development; axon development; biological regulation; regulation of biological quality; regulation of G0 to G1 transition; platelet aggregation; transepithelial transport; cellular response to chemical stimulus; nitrogen compound transport; cellular component organization or biogenesis; protein localization to adherens junction; protein localization to membrane; protein localization to plasma membrane; cellular response to cytochalasin B; regulation of primary metabolic process; regulation of response to stress; regulation of cellular response to stress; nucleic acid metabolic process; catecholamine uptake; cell-cell adhesion; import into cell; maintenance of cell number; nuclear chromosome segregation; postsynaptic actin cytoskeleton organization; vesicle-mediated transport in synapse; postsynapse organization; postsynaptic cytoskeleton organization; synaptic vesicle cycle; plasma membrane bounded cell projection organization; plasma membrane bounded cell projection morphogenesis; presynaptic endocytosis; nucleic acid biosynthetic process; protein localization to cell-cell junction; regulation of transepithelial transport; regulation of synaptic vesicle endocytosis; response to cytochalasin B; response to nitrogen compound; cellular response to nitrogen compound; response to oxygen-containing compound; cellular response to oxygen-containing compound; regulation of cell cycle phase transition; regulation of mitotic cell cycle phase transition; regulation of metaphase/anaphase transition of cell cycle; regulation of leukocyte differentiation; positive regulation of leukocyte differentiation; protein localization to cell junction; positive regulation of stem cell population maintenance; positive regulation of RNA biosynthetic process; regulation of cell cycle G1/S phase transition; regulation of leukocyte cell-cell adhesion; positive regulation of leukocyte cell-cell adhesion; mitotic cell cycle process; regulation of protein localization to plasma membrane; mononuclear cell differentiation; regulation of synaptic vesicle recycling; regulation of hemopoiesis; positive regulation of hemopoiesis; regulation of protein localization to cell periphery; positive regulation of double-strand break repair via homologous recombination; regulation of protein localization to membrane; protein localization to cell periphery; regulation of multicellular organismal development; regulation of stem cell population maintenance; regulation of G1/S transition of mitotic cell cycle; regulation of double-strand break repair; positive regulation of double-strand break repair; regulation of nucleotide-excision repair; regulation of RNA biosynthetic process
HQGVMVGMGQKDSYVGDEAQSKRGILTLKYPIEHGIVTNWDDMEKIWHHTFYNELRVAPEEHPVLLTEAPLNPKANR	8846.45	R.HQGVMVGMGQKDSYVGDEAQSKRGILTLKY(P)[14.0286]IEHGIVTNWDDMEKIWHHTFYNELRVAPEEHPVLLTEAPLNPKANR.E	sp|P60709|ACTB_HUMAN	8088_1	51950000	regulation of DNA recombination; G1/S transition of mitotic cell cycle; mitotic cell cycle; double-strand break repair via homologous recombination; recombinational repair; sister chromatid segregation; cell morphogenesis; morphogenesis of a polarized epithelium; cell activation; tissue homeostasis; morphogenesis of an epithelium; immune system process; leukocyte differentiation; regulation of immune system process; positive regulation of immune system process; regulation of leukocyte activation; positive regulation of leukocyte activation; nucleobase-containing compound metabolic process; DNA metabolic process; DNA repair; regulation of DNA repair; nucleotide-excision repair; double-strand break repair; DNA recombination; chromatin organization; chromatin remodeling; DNA-templated transcription; regulation of DNA-templated transcription; regulation of transcription by RNA polymerase II; transcription by RNA polymerase II; transport; endocytosis; apoptotic process; response to stress; DNA damage response; organelle organization; cytoskeleton organization; cell-cell junction assembly; cell cycle; chromosome segregation; metaphase/anaphase transition of mitotic cell cycle; cell adhesion; leukocyte cell-cell adhesion; establishment or maintenance of cell polarity; multicellular organism development; regulation of mitotic cell cycle; nervous system development; axonogenesis; central nervous system development; brain development; blood coagulation; hemostasis; intracellular protein localization; biological_process; metabolic process; cell death; cell population proliferation; positive regulation of cell population proliferation; biosynthetic process; macromolecule biosynthetic process; response to wounding; anatomical structure morphogenesis; tissue development; regulation of biosynthetic process; positive regulation of biosynthetic process; positive regulation of metabolic process; cellular process; gene expression; regulation of gene expression; regulation of macromolecule biosynthetic process; positive regulation of macromolecule biosynthetic process; regulation of cell cycle process; regulation of double-strand break repair via homologous recombination; positive regulation of macromolecule metabolic process; positive regulation of cell development; programmed cell death; organic cation transport; monoamine transport; organic hydroxy compound transport; norepinephrine transport; cellular component organization; RNA metabolic process; vesicle-mediated transport; regulation of nucleobase-containing compound metabolic process; regulation of metabolic process; stem cell population maintenance; substantia nigra development; neurogenesis; cell cycle process; regulation of cell-cell adhesion; positive regulation of cell-cell adhesion; cellular component assembly; actin filament-based process; cell projection organization; actin cytoskeleton organization; regulation of mitotic metaphase/anaphase transition; hemopoiesis; lymphocyte differentiation; regulation of endocytosis; cell differentiation; regulation of cell adhesion; platelet activation; neuron differentiation; T cell differentiation; midbrain development; neuron projection development; multicellular organismal process; developmental process; RNA biosynthetic process; regulation of localization; regulation of protein localization; macromolecule localization; regulation of organelle organization; regulation of chromosome organization; regulation of sister chromatid segregation; cellular response to stress; homotypic cell-cell adhesion; cell junction assembly; cell junction organization; adherens junction organization; adherens junction assembly; nucleobase-containing compound biosynthetic process; maintenance of blood-brain barrier; synaptic vesicle recycling; wound healing; T cell activation; regulation of cell population proliferation; response to chemical; homeostatic process; regulation of apoptotic process; regulation of programmed cell death; macromolecule metabolic process; cellular component biogenesis; primary metabolic process; cell cycle phase transition; mitotic cell cycle phase transition; metaphase/anaphase transition of cell cycle; cell cycle G1/S phase transition; G0 to G1 transition; apical protein localization; cell-cell junction organization; leukocyte activation; myoblast differentiation; regulation of T cell differentiation; positive regulation of T cell differentiation; regulation of cell differentiation; negative regulation of cell differentiation; positive regulation of cell differentiation; regulation of lymphocyte differentiation; positive regulation of lymphocyte differentiation; regulation of myoblast differentiation; positive regulation of myoblast differentiation; positive regulation of DNA repair; positive regulation of cell adhesion; positive regulation of DNA-templated transcription; positive regulation of DNA recombination; positive regulation of nucleobase-containing compound metabolic process; lymphocyte activation; cell development; synaptic vesicle endocytosis; animal organ development; positive regulation of biological process; negative regulation of biological process; positive regulation of cellular process; negative regulation of cellular process; regulation of response to stimulus; positive regulation of response to stimulus; neuron development; cell morphogenesis involved in neuron differentiation; generation of neurons; tissue morphogenesis; system development; neuron projection morphogenesis; anatomical structure development; neural nucleus development; cell projection morphogenesis; cellular developmental process; cell motility; multicellular organismal-level homeostasis; regulation of biological process; regulation of developmental process; regulation of cellular process; synapse organization; coagulation; regulation of T cell activation; regulation of cell activation; positive regulation of cell activation; positive regulation of T cell activation; regulation of body fluid levels; response to stimulus; regulation of transport; positive regulation of transport; regulation of DNA metabolic process; positive regulation of DNA metabolic process; negative regulation of developmental process; positive regulation of developmental process; regulation of cellular component organization; localization; establishment of localization; regulation of multicellular organismal process; positive regulation of multicellular organismal process; regulation of lymphocyte activation; positive regulation of lymphocyte activation; regulation of RNA metabolic process; positive regulation of RNA metabolic process; chromosome organization; norepinephrine uptake; regulation of norepinephrine uptake; positive regulation of norepinephrine uptake; cellular localization; establishment of localization in cell; localization within membrane; cellular response to stimulus; regulation of cell cycle; catecholamine transport; regulation of chromosome segregation; anatomical structure homeostasis; regulation of macromolecule metabolic process; regulation of cell development; head development; regulation of cellular localization; epithelium development; regulation of vesicle-mediated transport; muscle structure development; axon development; biological regulation; regulation of biological quality; regulation of G0 to G1 transition; platelet aggregation; transepithelial transport; cellular response to chemical stimulus; nitrogen compound transport; cellular component organization or biogenesis; protein localization to adherens junction; protein localization to membrane; protein localization to plasma membrane; cellular response to cytochalasin B; regulation of primary metabolic process; regulation of response to stress; regulation of cellular response to stress; nucleic acid metabolic process; catecholamine uptake; cell-cell adhesion; import into cell; maintenance of cell number; nuclear chromosome segregation; postsynaptic actin cytoskeleton organization; vesicle-mediated transport in synapse; postsynapse organization; postsynaptic cytoskeleton organization; synaptic vesicle cycle; plasma membrane bounded cell projection organization; plasma membrane bounded cell projection morphogenesis; presynaptic endocytosis; nucleic acid biosynthetic process; protein localization to cell-cell junction; regulation of transepithelial transport; regulation of synaptic vesicle endocytosis; response to cytochalasin B; response to nitrogen compound; cellular response to nitrogen compound; response to oxygen-containing compound; cellular response to oxygen-containing compound; regulation of cell cycle phase transition; regulation of mitotic cell cycle phase transition; regulation of metaphase/anaphase transition of cell cycle; regulation of leukocyte differentiation; positive regulation of leukocyte differentiation; protein localization to cell junction; positive regulation of stem cell population maintenance; positive regulation of RNA biosynthetic process; regulation of cell cycle G1/S phase transition; regulation of leukocyte cell-cell adhesion; positive regulation of leukocyte cell-cell adhesion; mitotic cell cycle process; regulation of protein localization to plasma membrane; mononuclear cell differentiation; regulation of synaptic vesicle recycling; regulation of hemopoiesis; positive regulation of hemopoiesis; regulation of protein localization to cell periphery; positive regulation of double-strand break repair via homologous recombination; regulation of protein localization to membrane; protein localization to cell periphery; regulation of multicellular organismal development; regulation of stem cell population maintenance; regulation of G1/S transition of mitotic cell cycle; regulation of double-strand break repair; positive regulation of double-strand break repair; regulation of nucleotide-excision repair; regulation of RNA biosynthetic process
HQGVMVGMGQKDSYVGDEAQSKRGILTLKYPIEHGIVTNWDDMEKIWHHTFYNELRVAPEEHPVLLTEAPLNPKANREK	9103.63	R.HQGVMVGMGQKDSYV(GDEAQSKR)[14.0715]GILTLKYPIEHGIVTNWDDMEKIWHHTFYNELRVAPEEHPVLLTEAPLNPKANREK.M	sp|P60709|ACTB_HUMAN	8089_1	57410000	regulation of DNA recombination; G1/S transition of mitotic cell cycle; mitotic cell cycle; double-strand break repair via homologous recombination; recombinational repair; sister chromatid segregation; cell morphogenesis; morphogenesis of a polarized epithelium; cell activation; tissue homeostasis; morphogenesis of an epithelium; immune system process; leukocyte differentiation; regulation of immune system process; positive regulation of immune system process; regulation of leukocyte activation; positive regulation of leukocyte activation; nucleobase-containing compound metabolic process; DNA metabolic process; DNA repair; regulation of DNA repair; nucleotide-excision repair; double-strand break repair; DNA recombination; chromatin organization; chromatin remodeling; DNA-templated transcription; regulation of DNA-templated transcription; regulation of transcription by RNA polymerase II; transcription by RNA polymerase II; transport; endocytosis; apoptotic process; response to stress; DNA damage response; organelle organization; cytoskeleton organization; cell-cell junction assembly; cell cycle; chromosome segregation; metaphase/anaphase transition of mitotic cell cycle; cell adhesion; leukocyte cell-cell adhesion; establishment or maintenance of cell polarity; multicellular organism development; regulation of mitotic cell cycle; nervous system development; axonogenesis; central nervous system development; brain development; blood coagulation; hemostasis; intracellular protein localization; biological_process; metabolic process; cell death; cell population proliferation; positive regulation of cell population proliferation; biosynthetic process; macromolecule biosynthetic process; response to wounding; anatomical structure morphogenesis; tissue development; regulation of biosynthetic process; positive regulation of biosynthetic process; positive regulation of metabolic process; cellular process; gene expression; regulation of gene expression; regulation of macromolecule biosynthetic process; positive regulation of macromolecule biosynthetic process; regulation of cell cycle process; regulation of double-strand break repair via homologous recombination; positive regulation of macromolecule metabolic process; positive regulation of cell development; programmed cell death; organic cation transport; monoamine transport; organic hydroxy compound transport; norepinephrine transport; cellular component organization; RNA metabolic process; vesicle-mediated transport; regulation of nucleobase-containing compound metabolic process; regulation of metabolic process; stem cell population maintenance; substantia nigra development; neurogenesis; cell cycle process; regulation of cell-cell adhesion; positive regulation of cell-cell adhesion; cellular component assembly; actin filament-based process; cell projection organization; actin cytoskeleton organization; regulation of mitotic metaphase/anaphase transition; hemopoiesis; lymphocyte differentiation; regulation of endocytosis; cell differentiation; regulation of cell adhesion; platelet activation; neuron differentiation; T cell differentiation; midbrain development; neuron projection development; multicellular organismal process; developmental process; RNA biosynthetic process; regulation of localization; regulation of protein localization; macromolecule localization; regulation of organelle organization; regulation of chromosome organization; regulation of sister chromatid segregation; cellular response to stress; homotypic cell-cell adhesion; cell junction assembly; cell junction organization; adherens junction organization; adherens junction assembly; nucleobase-containing compound biosynthetic process; maintenance of blood-brain barrier; synaptic vesicle recycling; wound healing; T cell activation; regulation of cell population proliferation; response to chemical; homeostatic process; regulation of apoptotic process; regulation of programmed cell death; macromolecule metabolic process; cellular component biogenesis; primary metabolic process; cell cycle phase transition; mitotic cell cycle phase transition; metaphase/anaphase transition of cell cycle; cell cycle G1/S phase transition; G0 to G1 transition; apical protein localization; cell-cell junction organization; leukocyte activation; myoblast differentiation; regulation of T cell differentiation; positive regulation of T cell differentiation; regulation of cell differentiation; negative regulation of cell differentiation; positive regulation of cell differentiation; regulation of lymphocyte differentiation; positive regulation of lymphocyte differentiation; regulation of myoblast differentiation; positive regulation of myoblast differentiation; positive regulation of DNA repair; positive regulation of cell adhesion; positive regulation of DNA-templated transcription; positive regulation of DNA recombination; positive regulation of nucleobase-containing compound metabolic process; lymphocyte activation; cell development; synaptic vesicle endocytosis; animal organ development; positive regulation of biological process; negative regulation of biological process; positive regulation of cellular process; negative regulation of cellular process; regulation of response to stimulus; positive regulation of response to stimulus; neuron development; cell morphogenesis involved in neuron differentiation; generation of neurons; tissue morphogenesis; system development; neuron projection morphogenesis; anatomical structure development; neural nucleus development; cell projection morphogenesis; cellular developmental process; cell motility; multicellular organismal-level homeostasis; regulation of biological process; regulation of developmental process; regulation of cellular process; synapse organization; coagulation; regulation of T cell activation; regulation of cell activation; positive regulation of cell activation; positive regulation of T cell activation; regulation of body fluid levels; response to stimulus; regulation of transport; positive regulation of transport; regulation of DNA metabolic process; positive regulation of DNA metabolic process; negative regulation of developmental process; positive regulation of developmental process; regulation of cellular component organization; localization; establishment of localization; regulation of multicellular organismal process; positive regulation of multicellular organismal process; regulation of lymphocyte activation; positive regulation of lymphocyte activation; regulation of RNA metabolic process; positive regulation of RNA metabolic process; chromosome organization; norepinephrine uptake; regulation of norepinephrine uptake; positive regulation of norepinephrine uptake; cellular localization; establishment of localization in cell; localization within membrane; cellular response to stimulus; regulation of cell cycle; catecholamine transport; regulation of chromosome segregation; anatomical structure homeostasis; regulation of macromolecule metabolic process; regulation of cell development; head development; regulation of cellular localization; epithelium development; regulation of vesicle-mediated transport; muscle structure development; axon development; biological regulation; regulation of biological quality; regulation of G0 to G1 transition; platelet aggregation; transepithelial transport; cellular response to chemical stimulus; nitrogen compound transport; cellular component organization or biogenesis; protein localization to adherens junction; protein localization to membrane; protein localization to plasma membrane; cellular response to cytochalasin B; regulation of primary metabolic process; regulation of response to stress; regulation of cellular response to stress; nucleic acid metabolic process; catecholamine uptake; cell-cell adhesion; import into cell; maintenance of cell number; nuclear chromosome segregation; postsynaptic actin cytoskeleton organization; vesicle-mediated transport in synapse; postsynapse organization; postsynaptic cytoskeleton organization; synaptic vesicle cycle; plasma membrane bounded cell projection organization; plasma membrane bounded cell projection morphogenesis; presynaptic endocytosis; nucleic acid biosynthetic process; protein localization to cell-cell junction; regulation of transepithelial transport; regulation of synaptic vesicle endocytosis; response to cytochalasin B; response to nitrogen compound; cellular response to nitrogen compound; response to oxygen-containing compound; cellular response to oxygen-containing compound; regulation of cell cycle phase transition; regulation of mitotic cell cycle phase transition; regulation of metaphase/anaphase transition of cell cycle; regulation of leukocyte differentiation; positive regulation of leukocyte differentiation; protein localization to cell junction; positive regulation of stem cell population maintenance; positive regulation of RNA biosynthetic process; regulation of cell cycle G1/S phase transition; regulation of leukocyte cell-cell adhesion; positive regulation of leukocyte cell-cell adhesion; mitotic cell cycle process; regulation of protein localization to plasma membrane; mononuclear cell differentiation; regulation of synaptic vesicle recycling; regulation of hemopoiesis; positive regulation of hemopoiesis; regulation of protein localization to cell periphery; positive regulation of double-strand break repair via homologous recombination; regulation of protein localization to membrane; protein localization to cell periphery; regulation of multicellular organismal development; regulation of stem cell population maintenance; regulation of G1/S transition of mitotic cell cycle; regulation of double-strand break repair; positive regulation of double-strand break repair; regulation of nucleotide-excision repair; regulation of RNA biosynthetic process
TTSQKHRDFVAEPMGEKPVGSLAGIGEVLGKKLEERGFDKAYVVL	5087.52	M.(TTSQK)[201.9444]HRDFVAEPMGEKPVGSLAGIGEVLGKKLEERGFDKAYVVL.G	sp|O75531|BAF_HUMAN	808_1	23330000	mitotic cell cycle; nuclear division; cytokine production; regulation of cytokine production; negative regulation of cytokine production; positive regulation of cytokine production; activation of innate immune response; pattern recognition receptor signaling pathway; activation of immune response; immune system process; regulation of immune system process; negative regulation of immune system process; positive regulation of immune system process; cytoplasmic pattern recognition receptor signaling pathway; immune response-activating signaling pathway; innate immune response-activating signaling pathway; immune response-regulating signaling pathway; regulation of response to biotic stimulus; negative regulation of response to biotic stimulus; positive regulation of response to biotic stimulus; nucleobase-containing compound metabolic process; DNA metabolic process; DNA repair; chromatin organization; response to stress; defense response; immune response; DNA damage response; response to oxidative stress; organelle organization; nucleus organization; nuclear envelope organization; cell cycle; mitotic nuclear membrane reassembly; cell communication; signal transduction; biological_process; metabolic process; biosynthetic process; macromolecule biosynthetic process; response to external stimulus; response to biotic stimulus; response to virus; regulation of biosynthetic process; negative regulation of biosynthetic process; positive regulation of biosynthetic process; negative regulation of metabolic process; positive regulation of metabolic process; regulation of signal transduction; negative regulation of signal transduction; cellular process; endomembrane system organization; gene expression; regulation of gene expression; regulation of macromolecule biosynthetic process; positive regulation of macromolecule biosynthetic process; negative regulation of macromolecule biosynthetic process; positive regulation of macromolecule metabolic process; negative regulation of macromolecule metabolic process; positive regulation of gene expression; negative regulation of gene expression; regulation of cell communication; negative regulation of cell communication; regulation of protein ADP-ribosylation; negative regulation of protein ADP-ribosylation; DNA integration; viral process; cellular component organization; viral life cycle; viral genome replication; regulation of metabolic process; cell cycle process; cellular component assembly; regulation of signaling; signaling; negative regulation of signaling; intracellular receptor signaling pathway; regulation of defense response; negative regulation of defense response; positive regulation of defense response; nuclear membrane reassembly; regulation of response to external stimulus; negative regulation of response to external stimulus; positive regulation of response to external stimulus; regulation of type I interferon production; negative regulation of type I interferon production; positive regulation of type I interferon production; multicellular organismal process; type I interferon production; cellular response to stress; intracellular signal transduction; regulation of cytoplasmic pattern recognition receptor signaling pathway; negative regulation of cytoplasmic pattern recognition receptor signaling pathway; negative regulation of catalytic activity; macromolecule metabolic process; response to external biotic stimulus; cellular component biogenesis; membrane biogenesis; negative regulation of molecular function; primary metabolic process; biological process involved in interspecies interaction between organisms; regulation of viral genome replication; negative regulation of viral genome replication; innate immune response; regulation of innate immune response; positive regulation of innate immune response; negative regulation of innate immune response; organelle fission; positive regulation of biological process; negative regulation of biological process; positive regulation of cellular process; negative regulation of cellular process; negative regulation of viral process; regulation of response to stimulus; positive regulation of response to stimulus; negative regulation of response to stimulus; regulation of immune response; negative regulation of immune response; positive regulation of immune response; regulation of biological process; regulation of catalytic activity; regulation of viral process; regulation of cellular process; response to stimulus; regulation of multicellular organismal process; positive regulation of multicellular organismal process; negative regulation of multicellular organismal process; chromosome organization; regulation of transferase activity; negative regulation of transferase activity; response to other organism; cellular response to stimulus; regulation of macromolecule metabolic process; membrane organization; regulation of pattern recognition receptor signaling pathway; biological regulation; regulation of molecular function; membrane assembly; nuclear membrane organization; cellular component organization or biogenesis; regulation of response to stress; nucleic acid metabolic process; defense response to other organism; mitotic nuclear membrane organization; mitotic nuclear division; defense response to symbiont; cGAS/STING signaling pathway; negative regulation of cGAS/STING signaling pathway; regulation of intracellular signal transduction; negative regulation of intracellular signal transduction; mitotic cell cycle process; regulation of viral life cycle
IGGSILASLSTFQQMWISKQEYDESGPSIVHRKCF	4044.25	W.IGGSIL(ASLSTFQQMWISKQ)[45.2882]EYDESGPSIVHRK(C)[Carbamidomethylation]F.	sp|P60709|ACTB_HUMAN	8090_1	1.64e+08	regulation of DNA recombination; G1/S transition of mitotic cell cycle; mitotic cell cycle; double-strand break repair via homologous recombination; recombinational repair; sister chromatid segregation; cell morphogenesis; morphogenesis of a polarized epithelium; cell activation; tissue homeostasis; morphogenesis of an epithelium; immune system process; leukocyte differentiation; regulation of immune system process; positive regulation of immune system process; regulation of leukocyte activation; positive regulation of leukocyte activation; nucleobase-containing compound metabolic process; DNA metabolic process; DNA repair; regulation of DNA repair; nucleotide-excision repair; double-strand break repair; DNA recombination; chromatin organization; chromatin remodeling; DNA-templated transcription; regulation of DNA-templated transcription; regulation of transcription by RNA polymerase II; transcription by RNA polymerase II; transport; endocytosis; apoptotic process; response to stress; DNA damage response; organelle organization; cytoskeleton organization; cell-cell junction assembly; cell cycle; chromosome segregation; metaphase/anaphase transition of mitotic cell cycle; cell adhesion; leukocyte cell-cell adhesion; establishment or maintenance of cell polarity; multicellular organism development; regulation of mitotic cell cycle; nervous system development; axonogenesis; central nervous system development; brain development; blood coagulation; hemostasis; intracellular protein localization; biological_process; metabolic process; cell death; cell population proliferation; positive regulation of cell population proliferation; biosynthetic process; macromolecule biosynthetic process; response to wounding; anatomical structure morphogenesis; tissue development; regulation of biosynthetic process; positive regulation of biosynthetic process; positive regulation of metabolic process; cellular process; gene expression; regulation of gene expression; regulation of macromolecule biosynthetic process; positive regulation of macromolecule biosynthetic process; regulation of cell cycle process; regulation of double-strand break repair via homologous recombination; positive regulation of macromolecule metabolic process; positive regulation of cell development; programmed cell death; organic cation transport; monoamine transport; organic hydroxy compound transport; norepinephrine transport; cellular component organization; RNA metabolic process; vesicle-mediated transport; regulation of nucleobase-containing compound metabolic process; regulation of metabolic process; stem cell population maintenance; substantia nigra development; neurogenesis; cell cycle process; regulation of cell-cell adhesion; positive regulation of cell-cell adhesion; cellular component assembly; actin filament-based process; cell projection organization; actin cytoskeleton organization; regulation of mitotic metaphase/anaphase transition; hemopoiesis; lymphocyte differentiation; regulation of endocytosis; cell differentiation; regulation of cell adhesion; platelet activation; neuron differentiation; T cell differentiation; midbrain development; neuron projection development; multicellular organismal process; developmental process; RNA biosynthetic process; regulation of localization; regulation of protein localization; macromolecule localization; regulation of organelle organization; regulation of chromosome organization; regulation of sister chromatid segregation; cellular response to stress; homotypic cell-cell adhesion; cell junction assembly; cell junction organization; adherens junction organization; adherens junction assembly; nucleobase-containing compound biosynthetic process; maintenance of blood-brain barrier; synaptic vesicle recycling; wound healing; T cell activation; regulation of cell population proliferation; response to chemical; homeostatic process; regulation of apoptotic process; regulation of programmed cell death; macromolecule metabolic process; cellular component biogenesis; primary metabolic process; cell cycle phase transition; mitotic cell cycle phase transition; metaphase/anaphase transition of cell cycle; cell cycle G1/S phase transition; G0 to G1 transition; apical protein localization; cell-cell junction organization; leukocyte activation; myoblast differentiation; regulation of T cell differentiation; positive regulation of T cell differentiation; regulation of cell differentiation; negative regulation of cell differentiation; positive regulation of cell differentiation; regulation of lymphocyte differentiation; positive regulation of lymphocyte differentiation; regulation of myoblast differentiation; positive regulation of myoblast differentiation; positive regulation of DNA repair; positive regulation of cell adhesion; positive regulation of DNA-templated transcription; positive regulation of DNA recombination; positive regulation of nucleobase-containing compound metabolic process; lymphocyte activation; cell development; synaptic vesicle endocytosis; animal organ development; positive regulation of biological process; negative regulation of biological process; positive regulation of cellular process; negative regulation of cellular process; regulation of response to stimulus; positive regulation of response to stimulus; neuron development; cell morphogenesis involved in neuron differentiation; generation of neurons; tissue morphogenesis; system development; neuron projection morphogenesis; anatomical structure development; neural nucleus development; cell projection morphogenesis; cellular developmental process; cell motility; multicellular organismal-level homeostasis; regulation of biological process; regulation of developmental process; regulation of cellular process; synapse organization; coagulation; regulation of T cell activation; regulation of cell activation; positive regulation of cell activation; positive regulation of T cell activation; regulation of body fluid levels; response to stimulus; regulation of transport; positive regulation of transport; regulation of DNA metabolic process; positive regulation of DNA metabolic process; negative regulation of developmental process; positive regulation of developmental process; regulation of cellular component organization; localization; establishment of localization; regulation of multicellular organismal process; positive regulation of multicellular organismal process; regulation of lymphocyte activation; positive regulation of lymphocyte activation; regulation of RNA metabolic process; positive regulation of RNA metabolic process; chromosome organization; norepinephrine uptake; regulation of norepinephrine uptake; positive regulation of norepinephrine uptake; cellular localization; establishment of localization in cell; localization within membrane; cellular response to stimulus; regulation of cell cycle; catecholamine transport; regulation of chromosome segregation; anatomical structure homeostasis; regulation of macromolecule metabolic process; regulation of cell development; head development; regulation of cellular localization; epithelium development; regulation of vesicle-mediated transport; muscle structure development; axon development; biological regulation; regulation of biological quality; regulation of G0 to G1 transition; platelet aggregation; transepithelial transport; cellular response to chemical stimulus; nitrogen compound transport; cellular component organization or biogenesis; protein localization to adherens junction; protein localization to membrane; protein localization to plasma membrane; cellular response to cytochalasin B; regulation of primary metabolic process; regulation of response to stress; regulation of cellular response to stress; nucleic acid metabolic process; catecholamine uptake; cell-cell adhesion; import into cell; maintenance of cell number; nuclear chromosome segregation; postsynaptic actin cytoskeleton organization; vesicle-mediated transport in synapse; postsynapse organization; postsynaptic cytoskeleton organization; synaptic vesicle cycle; plasma membrane bounded cell projection organization; plasma membrane bounded cell projection morphogenesis; presynaptic endocytosis; nucleic acid biosynthetic process; protein localization to cell-cell junction; regulation of transepithelial transport; regulation of synaptic vesicle endocytosis; response to cytochalasin B; response to nitrogen compound; cellular response to nitrogen compound; response to oxygen-containing compound; cellular response to oxygen-containing compound; regulation of cell cycle phase transition; regulation of mitotic cell cycle phase transition; regulation of metaphase/anaphase transition of cell cycle; regulation of leukocyte differentiation; positive regulation of leukocyte differentiation; protein localization to cell junction; positive regulation of stem cell population maintenance; positive regulation of RNA biosynthetic process; regulation of cell cycle G1/S phase transition; regulation of leukocyte cell-cell adhesion; positive regulation of leukocyte cell-cell adhesion; mitotic cell cycle process; regulation of protein localization to plasma membrane; mononuclear cell differentiation; regulation of synaptic vesicle recycling; regulation of hemopoiesis; positive regulation of hemopoiesis; regulation of protein localization to cell periphery; positive regulation of double-strand break repair via homologous recombination; regulation of protein localization to membrane; protein localization to cell periphery; regulation of multicellular organismal development; regulation of stem cell population maintenance; regulation of G1/S transition of mitotic cell cycle; regulation of double-strand break repair; positive regulation of double-strand break repair; regulation of nucleotide-excision repair; regulation of RNA biosynthetic process
IIAPPERKYSVWIGGSILASLSTFQQMWISKQEYDESGPSIVHR	5003.56	K.IIAPPERKYSVWIGGSILASLSTFQQMWISKQEYDESGPSIVHR.K	sp|P60709|ACTB_HUMAN	8091_no_mod	86140000	regulation of DNA recombination; G1/S transition of mitotic cell cycle; mitotic cell cycle; double-strand break repair via homologous recombination; recombinational repair; sister chromatid segregation; cell morphogenesis; morphogenesis of a polarized epithelium; cell activation; tissue homeostasis; morphogenesis of an epithelium; immune system process; leukocyte differentiation; regulation of immune system process; positive regulation of immune system process; regulation of leukocyte activation; positive regulation of leukocyte activation; nucleobase-containing compound metabolic process; DNA metabolic process; DNA repair; regulation of DNA repair; nucleotide-excision repair; double-strand break repair; DNA recombination; chromatin organization; chromatin remodeling; DNA-templated transcription; regulation of DNA-templated transcription; regulation of transcription by RNA polymerase II; transcription by RNA polymerase II; transport; endocytosis; apoptotic process; response to stress; DNA damage response; organelle organization; cytoskeleton organization; cell-cell junction assembly; cell cycle; chromosome segregation; metaphase/anaphase transition of mitotic cell cycle; cell adhesion; leukocyte cell-cell adhesion; establishment or maintenance of cell polarity; multicellular organism development; regulation of mitotic cell cycle; nervous system development; axonogenesis; central nervous system development; brain development; blood coagulation; hemostasis; intracellular protein localization; biological_process; metabolic process; cell death; cell population proliferation; positive regulation of cell population proliferation; biosynthetic process; macromolecule biosynthetic process; response to wounding; anatomical structure morphogenesis; tissue development; regulation of biosynthetic process; positive regulation of biosynthetic process; positive regulation of metabolic process; cellular process; gene expression; regulation of gene expression; regulation of macromolecule biosynthetic process; positive regulation of macromolecule biosynthetic process; regulation of cell cycle process; regulation of double-strand break repair via homologous recombination; positive regulation of macromolecule metabolic process; positive regulation of cell development; programmed cell death; organic cation transport; monoamine transport; organic hydroxy compound transport; norepinephrine transport; cellular component organization; RNA metabolic process; vesicle-mediated transport; regulation of nucleobase-containing compound metabolic process; regulation of metabolic process; stem cell population maintenance; substantia nigra development; neurogenesis; cell cycle process; regulation of cell-cell adhesion; positive regulation of cell-cell adhesion; cellular component assembly; actin filament-based process; cell projection organization; actin cytoskeleton organization; regulation of mitotic metaphase/anaphase transition; hemopoiesis; lymphocyte differentiation; regulation of endocytosis; cell differentiation; regulation of cell adhesion; platelet activation; neuron differentiation; T cell differentiation; midbrain development; neuron projection development; multicellular organismal process; developmental process; RNA biosynthetic process; regulation of localization; regulation of protein localization; macromolecule localization; regulation of organelle organization; regulation of chromosome organization; regulation of sister chromatid segregation; cellular response to stress; homotypic cell-cell adhesion; cell junction assembly; cell junction organization; adherens junction organization; adherens junction assembly; nucleobase-containing compound biosynthetic process; maintenance of blood-brain barrier; synaptic vesicle recycling; wound healing; T cell activation; regulation of cell population proliferation; response to chemical; homeostatic process; regulation of apoptotic process; regulation of programmed cell death; macromolecule metabolic process; cellular component biogenesis; primary metabolic process; cell cycle phase transition; mitotic cell cycle phase transition; metaphase/anaphase transition of cell cycle; cell cycle G1/S phase transition; G0 to G1 transition; apical protein localization; cell-cell junction organization; leukocyte activation; myoblast differentiation; regulation of T cell differentiation; positive regulation of T cell differentiation; regulation of cell differentiation; negative regulation of cell differentiation; positive regulation of cell differentiation; regulation of lymphocyte differentiation; positive regulation of lymphocyte differentiation; regulation of myoblast differentiation; positive regulation of myoblast differentiation; positive regulation of DNA repair; positive regulation of cell adhesion; positive regulation of DNA-templated transcription; positive regulation of DNA recombination; positive regulation of nucleobase-containing compound metabolic process; lymphocyte activation; cell development; synaptic vesicle endocytosis; animal organ development; positive regulation of biological process; negative regulation of biological process; positive regulation of cellular process; negative regulation of cellular process; regulation of response to stimulus; positive regulation of response to stimulus; neuron development; cell morphogenesis involved in neuron differentiation; generation of neurons; tissue morphogenesis; system development; neuron projection morphogenesis; anatomical structure development; neural nucleus development; cell projection morphogenesis; cellular developmental process; cell motility; multicellular organismal-level homeostasis; regulation of biological process; regulation of developmental process; regulation of cellular process; synapse organization; coagulation; regulation of T cell activation; regulation of cell activation; positive regulation of cell activation; positive regulation of T cell activation; regulation of body fluid levels; response to stimulus; regulation of transport; positive regulation of transport; regulation of DNA metabolic process; positive regulation of DNA metabolic process; negative regulation of developmental process; positive regulation of developmental process; regulation of cellular component organization; localization; establishment of localization; regulation of multicellular organismal process; positive regulation of multicellular organismal process; regulation of lymphocyte activation; positive regulation of lymphocyte activation; regulation of RNA metabolic process; positive regulation of RNA metabolic process; chromosome organization; norepinephrine uptake; regulation of norepinephrine uptake; positive regulation of norepinephrine uptake; cellular localization; establishment of localization in cell; localization within membrane; cellular response to stimulus; regulation of cell cycle; catecholamine transport; regulation of chromosome segregation; anatomical structure homeostasis; regulation of macromolecule metabolic process; regulation of cell development; head development; regulation of cellular localization; epithelium development; regulation of vesicle-mediated transport; muscle structure development; axon development; biological regulation; regulation of biological quality; regulation of G0 to G1 transition; platelet aggregation; transepithelial transport; cellular response to chemical stimulus; nitrogen compound transport; cellular component organization or biogenesis; protein localization to adherens junction; protein localization to membrane; protein localization to plasma membrane; cellular response to cytochalasin B; regulation of primary metabolic process; regulation of response to stress; regulation of cellular response to stress; nucleic acid metabolic process; catecholamine uptake; cell-cell adhesion; import into cell; maintenance of cell number; nuclear chromosome segregation; postsynaptic actin cytoskeleton organization; vesicle-mediated transport in synapse; postsynapse organization; postsynaptic cytoskeleton organization; synaptic vesicle cycle; plasma membrane bounded cell projection organization; plasma membrane bounded cell projection morphogenesis; presynaptic endocytosis; nucleic acid biosynthetic process; protein localization to cell-cell junction; regulation of transepithelial transport; regulation of synaptic vesicle endocytosis; response to cytochalasin B; response to nitrogen compound; cellular response to nitrogen compound; response to oxygen-containing compound; cellular response to oxygen-containing compound; regulation of cell cycle phase transition; regulation of mitotic cell cycle phase transition; regulation of metaphase/anaphase transition of cell cycle; regulation of leukocyte differentiation; positive regulation of leukocyte differentiation; protein localization to cell junction; positive regulation of stem cell population maintenance; positive regulation of RNA biosynthetic process; regulation of cell cycle G1/S phase transition; regulation of leukocyte cell-cell adhesion; positive regulation of leukocyte cell-cell adhesion; mitotic cell cycle process; regulation of protein localization to plasma membrane; mononuclear cell differentiation; regulation of synaptic vesicle recycling; regulation of hemopoiesis; positive regulation of hemopoiesis; regulation of protein localization to cell periphery; positive regulation of double-strand break repair via homologous recombination; regulation of protein localization to membrane; protein localization to cell periphery; regulation of multicellular organismal development; regulation of stem cell population maintenance; regulation of G1/S transition of mitotic cell cycle; regulation of double-strand break repair; positive regulation of double-strand break repair; regulation of nucleotide-excision repair; regulation of RNA biosynthetic process
IIAPPERKYSVWIGGSILASLSTFQQMWISKQEYDESGPSIVHRK	5131.66	K.IIAPPERKYSVWIGGSILASLSTFQQMWISKQEYDESGPSIVHRK.C	sp|P60709|ACTB_HUMAN	8092_no_mod	56200000	regulation of DNA recombination; G1/S transition of mitotic cell cycle; mitotic cell cycle; double-strand break repair via homologous recombination; recombinational repair; sister chromatid segregation; cell morphogenesis; morphogenesis of a polarized epithelium; cell activation; tissue homeostasis; morphogenesis of an epithelium; immune system process; leukocyte differentiation; regulation of immune system process; positive regulation of immune system process; regulation of leukocyte activation; positive regulation of leukocyte activation; nucleobase-containing compound metabolic process; DNA metabolic process; DNA repair; regulation of DNA repair; nucleotide-excision repair; double-strand break repair; DNA recombination; chromatin organization; chromatin remodeling; DNA-templated transcription; regulation of DNA-templated transcription; regulation of transcription by RNA polymerase II; transcription by RNA polymerase II; transport; endocytosis; apoptotic process; response to stress; DNA damage response; organelle organization; cytoskeleton organization; cell-cell junction assembly; cell cycle; chromosome segregation; metaphase/anaphase transition of mitotic cell cycle; cell adhesion; leukocyte cell-cell adhesion; establishment or maintenance of cell polarity; multicellular organism development; regulation of mitotic cell cycle; nervous system development; axonogenesis; central nervous system development; brain development; blood coagulation; hemostasis; intracellular protein localization; biological_process; metabolic process; cell death; cell population proliferation; positive regulation of cell population proliferation; biosynthetic process; macromolecule biosynthetic process; response to wounding; anatomical structure morphogenesis; tissue development; regulation of biosynthetic process; positive regulation of biosynthetic process; positive regulation of metabolic process; cellular process; gene expression; regulation of gene expression; regulation of macromolecule biosynthetic process; positive regulation of macromolecule biosynthetic process; regulation of cell cycle process; regulation of double-strand break repair via homologous recombination; positive regulation of macromolecule metabolic process; positive regulation of cell development; programmed cell death; organic cation transport; monoamine transport; organic hydroxy compound transport; norepinephrine transport; cellular component organization; RNA metabolic process; vesicle-mediated transport; regulation of nucleobase-containing compound metabolic process; regulation of metabolic process; stem cell population maintenance; substantia nigra development; neurogenesis; cell cycle process; regulation of cell-cell adhesion; positive regulation of cell-cell adhesion; cellular component assembly; actin filament-based process; cell projection organization; actin cytoskeleton organization; regulation of mitotic metaphase/anaphase transition; hemopoiesis; lymphocyte differentiation; regulation of endocytosis; cell differentiation; regulation of cell adhesion; platelet activation; neuron differentiation; T cell differentiation; midbrain development; neuron projection development; multicellular organismal process; developmental process; RNA biosynthetic process; regulation of localization; regulation of protein localization; macromolecule localization; regulation of organelle organization; regulation of chromosome organization; regulation of sister chromatid segregation; cellular response to stress; homotypic cell-cell adhesion; cell junction assembly; cell junction organization; adherens junction organization; adherens junction assembly; nucleobase-containing compound biosynthetic process; maintenance of blood-brain barrier; synaptic vesicle recycling; wound healing; T cell activation; regulation of cell population proliferation; response to chemical; homeostatic process; regulation of apoptotic process; regulation of programmed cell death; macromolecule metabolic process; cellular component biogenesis; primary metabolic process; cell cycle phase transition; mitotic cell cycle phase transition; metaphase/anaphase transition of cell cycle; cell cycle G1/S phase transition; G0 to G1 transition; apical protein localization; cell-cell junction organization; leukocyte activation; myoblast differentiation; regulation of T cell differentiation; positive regulation of T cell differentiation; regulation of cell differentiation; negative regulation of cell differentiation; positive regulation of cell differentiation; regulation of lymphocyte differentiation; positive regulation of lymphocyte differentiation; regulation of myoblast differentiation; positive regulation of myoblast differentiation; positive regulation of DNA repair; positive regulation of cell adhesion; positive regulation of DNA-templated transcription; positive regulation of DNA recombination; positive regulation of nucleobase-containing compound metabolic process; lymphocyte activation; cell development; synaptic vesicle endocytosis; animal organ development; positive regulation of biological process; negative regulation of biological process; positive regulation of cellular process; negative regulation of cellular process; regulation of response to stimulus; positive regulation of response to stimulus; neuron development; cell morphogenesis involved in neuron differentiation; generation of neurons; tissue morphogenesis; system development; neuron projection morphogenesis; anatomical structure development; neural nucleus development; cell projection morphogenesis; cellular developmental process; cell motility; multicellular organismal-level homeostasis; regulation of biological process; regulation of developmental process; regulation of cellular process; synapse organization; coagulation; regulation of T cell activation; regulation of cell activation; positive regulation of cell activation; positive regulation of T cell activation; regulation of body fluid levels; response to stimulus; regulation of transport; positive regulation of transport; regulation of DNA metabolic process; positive regulation of DNA metabolic process; negative regulation of developmental process; positive regulation of developmental process; regulation of cellular component organization; localization; establishment of localization; regulation of multicellular organismal process; positive regulation of multicellular organismal process; regulation of lymphocyte activation; positive regulation of lymphocyte activation; regulation of RNA metabolic process; positive regulation of RNA metabolic process; chromosome organization; norepinephrine uptake; regulation of norepinephrine uptake; positive regulation of norepinephrine uptake; cellular localization; establishment of localization in cell; localization within membrane; cellular response to stimulus; regulation of cell cycle; catecholamine transport; regulation of chromosome segregation; anatomical structure homeostasis; regulation of macromolecule metabolic process; regulation of cell development; head development; regulation of cellular localization; epithelium development; regulation of vesicle-mediated transport; muscle structure development; axon development; biological regulation; regulation of biological quality; regulation of G0 to G1 transition; platelet aggregation; transepithelial transport; cellular response to chemical stimulus; nitrogen compound transport; cellular component organization or biogenesis; protein localization to adherens junction; protein localization to membrane; protein localization to plasma membrane; cellular response to cytochalasin B; regulation of primary metabolic process; regulation of response to stress; regulation of cellular response to stress; nucleic acid metabolic process; catecholamine uptake; cell-cell adhesion; import into cell; maintenance of cell number; nuclear chromosome segregation; postsynaptic actin cytoskeleton organization; vesicle-mediated transport in synapse; postsynapse organization; postsynaptic cytoskeleton organization; synaptic vesicle cycle; plasma membrane bounded cell projection organization; plasma membrane bounded cell projection morphogenesis; presynaptic endocytosis; nucleic acid biosynthetic process; protein localization to cell-cell junction; regulation of transepithelial transport; regulation of synaptic vesicle endocytosis; response to cytochalasin B; response to nitrogen compound; cellular response to nitrogen compound; response to oxygen-containing compound; cellular response to oxygen-containing compound; regulation of cell cycle phase transition; regulation of mitotic cell cycle phase transition; regulation of metaphase/anaphase transition of cell cycle; regulation of leukocyte differentiation; positive regulation of leukocyte differentiation; protein localization to cell junction; positive regulation of stem cell population maintenance; positive regulation of RNA biosynthetic process; regulation of cell cycle G1/S phase transition; regulation of leukocyte cell-cell adhesion; positive regulation of leukocyte cell-cell adhesion; mitotic cell cycle process; regulation of protein localization to plasma membrane; mononuclear cell differentiation; regulation of synaptic vesicle recycling; regulation of hemopoiesis; positive regulation of hemopoiesis; regulation of protein localization to cell periphery; positive regulation of double-strand break repair via homologous recombination; regulation of protein localization to membrane; protein localization to cell periphery; regulation of multicellular organismal development; regulation of stem cell population maintenance; regulation of G1/S transition of mitotic cell cycle; regulation of double-strand break repair; positive regulation of double-strand break repair; regulation of nucleotide-excision repair; regulation of RNA biosynthetic process
IKIIAPPERKYSVWIGGSILASLSTFQQMWISKQEYDESGPSIVHR	5244.74	K.IKIIAPPERKYSVWIGGSILASLSTFQQMWISKQEYDESGPSIVHR.K	sp|P60709|ACTB_HUMAN	8093_no_mod	103900000	regulation of DNA recombination; G1/S transition of mitotic cell cycle; mitotic cell cycle; double-strand break repair via homologous recombination; recombinational repair; sister chromatid segregation; cell morphogenesis; morphogenesis of a polarized epithelium; cell activation; tissue homeostasis; morphogenesis of an epithelium; immune system process; leukocyte differentiation; regulation of immune system process; positive regulation of immune system process; regulation of leukocyte activation; positive regulation of leukocyte activation; nucleobase-containing compound metabolic process; DNA metabolic process; DNA repair; regulation of DNA repair; nucleotide-excision repair; double-strand break repair; DNA recombination; chromatin organization; chromatin remodeling; DNA-templated transcription; regulation of DNA-templated transcription; regulation of transcription by RNA polymerase II; transcription by RNA polymerase II; transport; endocytosis; apoptotic process; response to stress; DNA damage response; organelle organization; cytoskeleton organization; cell-cell junction assembly; cell cycle; chromosome segregation; metaphase/anaphase transition of mitotic cell cycle; cell adhesion; leukocyte cell-cell adhesion; establishment or maintenance of cell polarity; multicellular organism development; regulation of mitotic cell cycle; nervous system development; axonogenesis; central nervous system development; brain development; blood coagulation; hemostasis; intracellular protein localization; biological_process; metabolic process; cell death; cell population proliferation; positive regulation of cell population proliferation; biosynthetic process; macromolecule biosynthetic process; response to wounding; anatomical structure morphogenesis; tissue development; regulation of biosynthetic process; positive regulation of biosynthetic process; positive regulation of metabolic process; cellular process; gene expression; regulation of gene expression; regulation of macromolecule biosynthetic process; positive regulation of macromolecule biosynthetic process; regulation of cell cycle process; regulation of double-strand break repair via homologous recombination; positive regulation of macromolecule metabolic process; positive regulation of cell development; programmed cell death; organic cation transport; monoamine transport; organic hydroxy compound transport; norepinephrine transport; cellular component organization; RNA metabolic process; vesicle-mediated transport; regulation of nucleobase-containing compound metabolic process; regulation of metabolic process; stem cell population maintenance; substantia nigra development; neurogenesis; cell cycle process; regulation of cell-cell adhesion; positive regulation of cell-cell adhesion; cellular component assembly; actin filament-based process; cell projection organization; actin cytoskeleton organization; regulation of mitotic metaphase/anaphase transition; hemopoiesis; lymphocyte differentiation; regulation of endocytosis; cell differentiation; regulation of cell adhesion; platelet activation; neuron differentiation; T cell differentiation; midbrain development; neuron projection development; multicellular organismal process; developmental process; RNA biosynthetic process; regulation of localization; regulation of protein localization; macromolecule localization; regulation of organelle organization; regulation of chromosome organization; regulation of sister chromatid segregation; cellular response to stress; homotypic cell-cell adhesion; cell junction assembly; cell junction organization; adherens junction organization; adherens junction assembly; nucleobase-containing compound biosynthetic process; maintenance of blood-brain barrier; synaptic vesicle recycling; wound healing; T cell activation; regulation of cell population proliferation; response to chemical; homeostatic process; regulation of apoptotic process; regulation of programmed cell death; macromolecule metabolic process; cellular component biogenesis; primary metabolic process; cell cycle phase transition; mitotic cell cycle phase transition; metaphase/anaphase transition of cell cycle; cell cycle G1/S phase transition; G0 to G1 transition; apical protein localization; cell-cell junction organization; leukocyte activation; myoblast differentiation; regulation of T cell differentiation; positive regulation of T cell differentiation; regulation of cell differentiation; negative regulation of cell differentiation; positive regulation of cell differentiation; regulation of lymphocyte differentiation; positive regulation of lymphocyte differentiation; regulation of myoblast differentiation; positive regulation of myoblast differentiation; positive regulation of DNA repair; positive regulation of cell adhesion; positive regulation of DNA-templated transcription; positive regulation of DNA recombination; positive regulation of nucleobase-containing compound metabolic process; lymphocyte activation; cell development; synaptic vesicle endocytosis; animal organ development; positive regulation of biological process; negative regulation of biological process; positive regulation of cellular process; negative regulation of cellular process; regulation of response to stimulus; positive regulation of response to stimulus; neuron development; cell morphogenesis involved in neuron differentiation; generation of neurons; tissue morphogenesis; system development; neuron projection morphogenesis; anatomical structure development; neural nucleus development; cell projection morphogenesis; cellular developmental process; cell motility; multicellular organismal-level homeostasis; regulation of biological process; regulation of developmental process; regulation of cellular process; synapse organization; coagulation; regulation of T cell activation; regulation of cell activation; positive regulation of cell activation; positive regulation of T cell activation; regulation of body fluid levels; response to stimulus; regulation of transport; positive regulation of transport; regulation of DNA metabolic process; positive regulation of DNA metabolic process; negative regulation of developmental process; positive regulation of developmental process; regulation of cellular component organization; localization; establishment of localization; regulation of multicellular organismal process; positive regulation of multicellular organismal process; regulation of lymphocyte activation; positive regulation of lymphocyte activation; regulation of RNA metabolic process; positive regulation of RNA metabolic process; chromosome organization; norepinephrine uptake; regulation of norepinephrine uptake; positive regulation of norepinephrine uptake; cellular localization; establishment of localization in cell; localization within membrane; cellular response to stimulus; regulation of cell cycle; catecholamine transport; regulation of chromosome segregation; anatomical structure homeostasis; regulation of macromolecule metabolic process; regulation of cell development; head development; regulation of cellular localization; epithelium development; regulation of vesicle-mediated transport; muscle structure development; axon development; biological regulation; regulation of biological quality; regulation of G0 to G1 transition; platelet aggregation; transepithelial transport; cellular response to chemical stimulus; nitrogen compound transport; cellular component organization or biogenesis; protein localization to adherens junction; protein localization to membrane; protein localization to plasma membrane; cellular response to cytochalasin B; regulation of primary metabolic process; regulation of response to stress; regulation of cellular response to stress; nucleic acid metabolic process; catecholamine uptake; cell-cell adhesion; import into cell; maintenance of cell number; nuclear chromosome segregation; postsynaptic actin cytoskeleton organization; vesicle-mediated transport in synapse; postsynapse organization; postsynaptic cytoskeleton organization; synaptic vesicle cycle; plasma membrane bounded cell projection organization; plasma membrane bounded cell projection morphogenesis; presynaptic endocytosis; nucleic acid biosynthetic process; protein localization to cell-cell junction; regulation of transepithelial transport; regulation of synaptic vesicle endocytosis; response to cytochalasin B; response to nitrogen compound; cellular response to nitrogen compound; response to oxygen-containing compound; cellular response to oxygen-containing compound; regulation of cell cycle phase transition; regulation of mitotic cell cycle phase transition; regulation of metaphase/anaphase transition of cell cycle; regulation of leukocyte differentiation; positive regulation of leukocyte differentiation; protein localization to cell junction; positive regulation of stem cell population maintenance; positive regulation of RNA biosynthetic process; regulation of cell cycle G1/S phase transition; regulation of leukocyte cell-cell adhesion; positive regulation of leukocyte cell-cell adhesion; mitotic cell cycle process; regulation of protein localization to plasma membrane; mononuclear cell differentiation; regulation of synaptic vesicle recycling; regulation of hemopoiesis; positive regulation of hemopoiesis; regulation of protein localization to cell periphery; positive regulation of double-strand break repair via homologous recombination; regulation of protein localization to membrane; protein localization to cell periphery; regulation of multicellular organismal development; regulation of stem cell population maintenance; regulation of G1/S transition of mitotic cell cycle; regulation of double-strand break repair; positive regulation of double-strand break repair; regulation of nucleotide-excision repair; regulation of RNA biosynthetic process
IKIIAPPERKYSVWIGGSILASLSTFQQMWISKQEYDESGPSIVHRK	5372.84	K.IKIIAPPERKYSVWIGGSILASLSTFQQMWISKQEYDESGPSIVHRK.C	sp|P60709|ACTB_HUMAN	8094_no_mod	24220000	regulation of DNA recombination; G1/S transition of mitotic cell cycle; mitotic cell cycle; double-strand break repair via homologous recombination; recombinational repair; sister chromatid segregation; cell morphogenesis; morphogenesis of a polarized epithelium; cell activation; tissue homeostasis; morphogenesis of an epithelium; immune system process; leukocyte differentiation; regulation of immune system process; positive regulation of immune system process; regulation of leukocyte activation; positive regulation of leukocyte activation; nucleobase-containing compound metabolic process; DNA metabolic process; DNA repair; regulation of DNA repair; nucleotide-excision repair; double-strand break repair; DNA recombination; chromatin organization; chromatin remodeling; DNA-templated transcription; regulation of DNA-templated transcription; regulation of transcription by RNA polymerase II; transcription by RNA polymerase II; transport; endocytosis; apoptotic process; response to stress; DNA damage response; organelle organization; cytoskeleton organization; cell-cell junction assembly; cell cycle; chromosome segregation; metaphase/anaphase transition of mitotic cell cycle; cell adhesion; leukocyte cell-cell adhesion; establishment or maintenance of cell polarity; multicellular organism development; regulation of mitotic cell cycle; nervous system development; axonogenesis; central nervous system development; brain development; blood coagulation; hemostasis; intracellular protein localization; biological_process; metabolic process; cell death; cell population proliferation; positive regulation of cell population proliferation; biosynthetic process; macromolecule biosynthetic process; response to wounding; anatomical structure morphogenesis; tissue development; regulation of biosynthetic process; positive regulation of biosynthetic process; positive regulation of metabolic process; cellular process; gene expression; regulation of gene expression; regulation of macromolecule biosynthetic process; positive regulation of macromolecule biosynthetic process; regulation of cell cycle process; regulation of double-strand break repair via homologous recombination; positive regulation of macromolecule metabolic process; positive regulation of cell development; programmed cell death; organic cation transport; monoamine transport; organic hydroxy compound transport; norepinephrine transport; cellular component organization; RNA metabolic process; vesicle-mediated transport; regulation of nucleobase-containing compound metabolic process; regulation of metabolic process; stem cell population maintenance; substantia nigra development; neurogenesis; cell cycle process; regulation of cell-cell adhesion; positive regulation of cell-cell adhesion; cellular component assembly; actin filament-based process; cell projection organization; actin cytoskeleton organization; regulation of mitotic metaphase/anaphase transition; hemopoiesis; lymphocyte differentiation; regulation of endocytosis; cell differentiation; regulation of cell adhesion; platelet activation; neuron differentiation; T cell differentiation; midbrain development; neuron projection development; multicellular organismal process; developmental process; RNA biosynthetic process; regulation of localization; regulation of protein localization; macromolecule localization; regulation of organelle organization; regulation of chromosome organization; regulation of sister chromatid segregation; cellular response to stress; homotypic cell-cell adhesion; cell junction assembly; cell junction organization; adherens junction organization; adherens junction assembly; nucleobase-containing compound biosynthetic process; maintenance of blood-brain barrier; synaptic vesicle recycling; wound healing; T cell activation; regulation of cell population proliferation; response to chemical; homeostatic process; regulation of apoptotic process; regulation of programmed cell death; macromolecule metabolic process; cellular component biogenesis; primary metabolic process; cell cycle phase transition; mitotic cell cycle phase transition; metaphase/anaphase transition of cell cycle; cell cycle G1/S phase transition; G0 to G1 transition; apical protein localization; cell-cell junction organization; leukocyte activation; myoblast differentiation; regulation of T cell differentiation; positive regulation of T cell differentiation; regulation of cell differentiation; negative regulation of cell differentiation; positive regulation of cell differentiation; regulation of lymphocyte differentiation; positive regulation of lymphocyte differentiation; regulation of myoblast differentiation; positive regulation of myoblast differentiation; positive regulation of DNA repair; positive regulation of cell adhesion; positive regulation of DNA-templated transcription; positive regulation of DNA recombination; positive regulation of nucleobase-containing compound metabolic process; lymphocyte activation; cell development; synaptic vesicle endocytosis; animal organ development; positive regulation of biological process; negative regulation of biological process; positive regulation of cellular process; negative regulation of cellular process; regulation of response to stimulus; positive regulation of response to stimulus; neuron development; cell morphogenesis involved in neuron differentiation; generation of neurons; tissue morphogenesis; system development; neuron projection morphogenesis; anatomical structure development; neural nucleus development; cell projection morphogenesis; cellular developmental process; cell motility; multicellular organismal-level homeostasis; regulation of biological process; regulation of developmental process; regulation of cellular process; synapse organization; coagulation; regulation of T cell activation; regulation of cell activation; positive regulation of cell activation; positive regulation of T cell activation; regulation of body fluid levels; response to stimulus; regulation of transport; positive regulation of transport; regulation of DNA metabolic process; positive regulation of DNA metabolic process; negative regulation of developmental process; positive regulation of developmental process; regulation of cellular component organization; localization; establishment of localization; regulation of multicellular organismal process; positive regulation of multicellular organismal process; regulation of lymphocyte activation; positive regulation of lymphocyte activation; regulation of RNA metabolic process; positive regulation of RNA metabolic process; chromosome organization; norepinephrine uptake; regulation of norepinephrine uptake; positive regulation of norepinephrine uptake; cellular localization; establishment of localization in cell; localization within membrane; cellular response to stimulus; regulation of cell cycle; catecholamine transport; regulation of chromosome segregation; anatomical structure homeostasis; regulation of macromolecule metabolic process; regulation of cell development; head development; regulation of cellular localization; epithelium development; regulation of vesicle-mediated transport; muscle structure development; axon development; biological regulation; regulation of biological quality; regulation of G0 to G1 transition; platelet aggregation; transepithelial transport; cellular response to chemical stimulus; nitrogen compound transport; cellular component organization or biogenesis; protein localization to adherens junction; protein localization to membrane; protein localization to plasma membrane; cellular response to cytochalasin B; regulation of primary metabolic process; regulation of response to stress; regulation of cellular response to stress; nucleic acid metabolic process; catecholamine uptake; cell-cell adhesion; import into cell; maintenance of cell number; nuclear chromosome segregation; postsynaptic actin cytoskeleton organization; vesicle-mediated transport in synapse; postsynapse organization; postsynaptic cytoskeleton organization; synaptic vesicle cycle; plasma membrane bounded cell projection organization; plasma membrane bounded cell projection morphogenesis; presynaptic endocytosis; nucleic acid biosynthetic process; protein localization to cell-cell junction; regulation of transepithelial transport; regulation of synaptic vesicle endocytosis; response to cytochalasin B; response to nitrogen compound; cellular response to nitrogen compound; response to oxygen-containing compound; cellular response to oxygen-containing compound; regulation of cell cycle phase transition; regulation of mitotic cell cycle phase transition; regulation of metaphase/anaphase transition of cell cycle; regulation of leukocyte differentiation; positive regulation of leukocyte differentiation; protein localization to cell junction; positive regulation of stem cell population maintenance; positive regulation of RNA biosynthetic process; regulation of cell cycle G1/S phase transition; regulation of leukocyte cell-cell adhesion; positive regulation of leukocyte cell-cell adhesion; mitotic cell cycle process; regulation of protein localization to plasma membrane; mononuclear cell differentiation; regulation of synaptic vesicle recycling; regulation of hemopoiesis; positive regulation of hemopoiesis; regulation of protein localization to cell periphery; positive regulation of double-strand break repair via homologous recombination; regulation of protein localization to membrane; protein localization to cell periphery; regulation of multicellular organismal development; regulation of stem cell population maintenance; regulation of G1/S transition of mitotic cell cycle; regulation of double-strand break repair; positive regulation of double-strand break repair; regulation of nucleotide-excision repair; regulation of RNA biosynthetic process
KYSVWIGGSILASLSTFQQMWISKQEYDESGPSIVHR	4204.53	R.(KYSVWIGGSILASLSTFQQMWI)[-22.5815]SKQEYDESGPSIVHR.K	sp|P60709|ACTB_HUMAN	8095_1	143300000	regulation of DNA recombination; G1/S transition of mitotic cell cycle; mitotic cell cycle; double-strand break repair via homologous recombination; recombinational repair; sister chromatid segregation; cell morphogenesis; morphogenesis of a polarized epithelium; cell activation; tissue homeostasis; morphogenesis of an epithelium; immune system process; leukocyte differentiation; regulation of immune system process; positive regulation of immune system process; regulation of leukocyte activation; positive regulation of leukocyte activation; nucleobase-containing compound metabolic process; DNA metabolic process; DNA repair; regulation of DNA repair; nucleotide-excision repair; double-strand break repair; DNA recombination; chromatin organization; chromatin remodeling; DNA-templated transcription; regulation of DNA-templated transcription; regulation of transcription by RNA polymerase II; transcription by RNA polymerase II; transport; endocytosis; apoptotic process; response to stress; DNA damage response; organelle organization; cytoskeleton organization; cell-cell junction assembly; cell cycle; chromosome segregation; metaphase/anaphase transition of mitotic cell cycle; cell adhesion; leukocyte cell-cell adhesion; establishment or maintenance of cell polarity; multicellular organism development; regulation of mitotic cell cycle; nervous system development; axonogenesis; central nervous system development; brain development; blood coagulation; hemostasis; intracellular protein localization; biological_process; metabolic process; cell death; cell population proliferation; positive regulation of cell population proliferation; biosynthetic process; macromolecule biosynthetic process; response to wounding; anatomical structure morphogenesis; tissue development; regulation of biosynthetic process; positive regulation of biosynthetic process; positive regulation of metabolic process; cellular process; gene expression; regulation of gene expression; regulation of macromolecule biosynthetic process; positive regulation of macromolecule biosynthetic process; regulation of cell cycle process; regulation of double-strand break repair via homologous recombination; positive regulation of macromolecule metabolic process; positive regulation of cell development; programmed cell death; organic cation transport; monoamine transport; organic hydroxy compound transport; norepinephrine transport; cellular component organization; RNA metabolic process; vesicle-mediated transport; regulation of nucleobase-containing compound metabolic process; regulation of metabolic process; stem cell population maintenance; substantia nigra development; neurogenesis; cell cycle process; regulation of cell-cell adhesion; positive regulation of cell-cell adhesion; cellular component assembly; actin filament-based process; cell projection organization; actin cytoskeleton organization; regulation of mitotic metaphase/anaphase transition; hemopoiesis; lymphocyte differentiation; regulation of endocytosis; cell differentiation; regulation of cell adhesion; platelet activation; neuron differentiation; T cell differentiation; midbrain development; neuron projection development; multicellular organismal process; developmental process; RNA biosynthetic process; regulation of localization; regulation of protein localization; macromolecule localization; regulation of organelle organization; regulation of chromosome organization; regulation of sister chromatid segregation; cellular response to stress; homotypic cell-cell adhesion; cell junction assembly; cell junction organization; adherens junction organization; adherens junction assembly; nucleobase-containing compound biosynthetic process; maintenance of blood-brain barrier; synaptic vesicle recycling; wound healing; T cell activation; regulation of cell population proliferation; response to chemical; homeostatic process; regulation of apoptotic process; regulation of programmed cell death; macromolecule metabolic process; cellular component biogenesis; primary metabolic process; cell cycle phase transition; mitotic cell cycle phase transition; metaphase/anaphase transition of cell cycle; cell cycle G1/S phase transition; G0 to G1 transition; apical protein localization; cell-cell junction organization; leukocyte activation; myoblast differentiation; regulation of T cell differentiation; positive regulation of T cell differentiation; regulation of cell differentiation; negative regulation of cell differentiation; positive regulation of cell differentiation; regulation of lymphocyte differentiation; positive regulation of lymphocyte differentiation; regulation of myoblast differentiation; positive regulation of myoblast differentiation; positive regulation of DNA repair; positive regulation of cell adhesion; positive regulation of DNA-templated transcription; positive regulation of DNA recombination; positive regulation of nucleobase-containing compound metabolic process; lymphocyte activation; cell development; synaptic vesicle endocytosis; animal organ development; positive regulation of biological process; negative regulation of biological process; positive regulation of cellular process; negative regulation of cellular process; regulation of response to stimulus; positive regulation of response to stimulus; neuron development; cell morphogenesis involved in neuron differentiation; generation of neurons; tissue morphogenesis; system development; neuron projection morphogenesis; anatomical structure development; neural nucleus development; cell projection morphogenesis; cellular developmental process; cell motility; multicellular organismal-level homeostasis; regulation of biological process; regulation of developmental process; regulation of cellular process; synapse organization; coagulation; regulation of T cell activation; regulation of cell activation; positive regulation of cell activation; positive regulation of T cell activation; regulation of body fluid levels; response to stimulus; regulation of transport; positive regulation of transport; regulation of DNA metabolic process; positive regulation of DNA metabolic process; negative regulation of developmental process; positive regulation of developmental process; regulation of cellular component organization; localization; establishment of localization; regulation of multicellular organismal process; positive regulation of multicellular organismal process; regulation of lymphocyte activation; positive regulation of lymphocyte activation; regulation of RNA metabolic process; positive regulation of RNA metabolic process; chromosome organization; norepinephrine uptake; regulation of norepinephrine uptake; positive regulation of norepinephrine uptake; cellular localization; establishment of localization in cell; localization within membrane; cellular response to stimulus; regulation of cell cycle; catecholamine transport; regulation of chromosome segregation; anatomical structure homeostasis; regulation of macromolecule metabolic process; regulation of cell development; head development; regulation of cellular localization; epithelium development; regulation of vesicle-mediated transport; muscle structure development; axon development; biological regulation; regulation of biological quality; regulation of G0 to G1 transition; platelet aggregation; transepithelial transport; cellular response to chemical stimulus; nitrogen compound transport; cellular component organization or biogenesis; protein localization to adherens junction; protein localization to membrane; protein localization to plasma membrane; cellular response to cytochalasin B; regulation of primary metabolic process; regulation of response to stress; regulation of cellular response to stress; nucleic acid metabolic process; catecholamine uptake; cell-cell adhesion; import into cell; maintenance of cell number; nuclear chromosome segregation; postsynaptic actin cytoskeleton organization; vesicle-mediated transport in synapse; postsynapse organization; postsynaptic cytoskeleton organization; synaptic vesicle cycle; plasma membrane bounded cell projection organization; plasma membrane bounded cell projection morphogenesis; presynaptic endocytosis; nucleic acid biosynthetic process; protein localization to cell-cell junction; regulation of transepithelial transport; regulation of synaptic vesicle endocytosis; response to cytochalasin B; response to nitrogen compound; cellular response to nitrogen compound; response to oxygen-containing compound; cellular response to oxygen-containing compound; regulation of cell cycle phase transition; regulation of mitotic cell cycle phase transition; regulation of metaphase/anaphase transition of cell cycle; regulation of leukocyte differentiation; positive regulation of leukocyte differentiation; protein localization to cell junction; positive regulation of stem cell population maintenance; positive regulation of RNA biosynthetic process; regulation of cell cycle G1/S phase transition; regulation of leukocyte cell-cell adhesion; positive regulation of leukocyte cell-cell adhesion; mitotic cell cycle process; regulation of protein localization to plasma membrane; mononuclear cell differentiation; regulation of synaptic vesicle recycling; regulation of hemopoiesis; positive regulation of hemopoiesis; regulation of protein localization to cell periphery; positive regulation of double-strand break repair via homologous recombination; regulation of protein localization to membrane; protein localization to cell periphery; regulation of multicellular organismal development; regulation of stem cell population maintenance; regulation of G1/S transition of mitotic cell cycle; regulation of double-strand break repair; positive regulation of double-strand break repair; regulation of nucleotide-excision repair; regulation of RNA biosynthetic process
KYSVWIGGSILASLSTFQQMWISKQEYDESGPSIVHR	4261.59	R.KYSVWIG(GSILASLSTFQQMW)[34.4764]ISKQEYDESGPSIVHR.K	sp|P60709|ACTB_HUMAN	8096_1	2.926e+09	regulation of DNA recombination; G1/S transition of mitotic cell cycle; mitotic cell cycle; double-strand break repair via homologous recombination; recombinational repair; sister chromatid segregation; cell morphogenesis; morphogenesis of a polarized epithelium; cell activation; tissue homeostasis; morphogenesis of an epithelium; immune system process; leukocyte differentiation; regulation of immune system process; positive regulation of immune system process; regulation of leukocyte activation; positive regulation of leukocyte activation; nucleobase-containing compound metabolic process; DNA metabolic process; DNA repair; regulation of DNA repair; nucleotide-excision repair; double-strand break repair; DNA recombination; chromatin organization; chromatin remodeling; DNA-templated transcription; regulation of DNA-templated transcription; regulation of transcription by RNA polymerase II; transcription by RNA polymerase II; transport; endocytosis; apoptotic process; response to stress; DNA damage response; organelle organization; cytoskeleton organization; cell-cell junction assembly; cell cycle; chromosome segregation; metaphase/anaphase transition of mitotic cell cycle; cell adhesion; leukocyte cell-cell adhesion; establishment or maintenance of cell polarity; multicellular organism development; regulation of mitotic cell cycle; nervous system development; axonogenesis; central nervous system development; brain development; blood coagulation; hemostasis; intracellular protein localization; biological_process; metabolic process; cell death; cell population proliferation; positive regulation of cell population proliferation; biosynthetic process; macromolecule biosynthetic process; response to wounding; anatomical structure morphogenesis; tissue development; regulation of biosynthetic process; positive regulation of biosynthetic process; positive regulation of metabolic process; cellular process; gene expression; regulation of gene expression; regulation of macromolecule biosynthetic process; positive regulation of macromolecule biosynthetic process; regulation of cell cycle process; regulation of double-strand break repair via homologous recombination; positive regulation of macromolecule metabolic process; positive regulation of cell development; programmed cell death; organic cation transport; monoamine transport; organic hydroxy compound transport; norepinephrine transport; cellular component organization; RNA metabolic process; vesicle-mediated transport; regulation of nucleobase-containing compound metabolic process; regulation of metabolic process; stem cell population maintenance; substantia nigra development; neurogenesis; cell cycle process; regulation of cell-cell adhesion; positive regulation of cell-cell adhesion; cellular component assembly; actin filament-based process; cell projection organization; actin cytoskeleton organization; regulation of mitotic metaphase/anaphase transition; hemopoiesis; lymphocyte differentiation; regulation of endocytosis; cell differentiation; regulation of cell adhesion; platelet activation; neuron differentiation; T cell differentiation; midbrain development; neuron projection development; multicellular organismal process; developmental process; RNA biosynthetic process; regulation of localization; regulation of protein localization; macromolecule localization; regulation of organelle organization; regulation of chromosome organization; regulation of sister chromatid segregation; cellular response to stress; homotypic cell-cell adhesion; cell junction assembly; cell junction organization; adherens junction organization; adherens junction assembly; nucleobase-containing compound biosynthetic process; maintenance of blood-brain barrier; synaptic vesicle recycling; wound healing; T cell activation; regulation of cell population proliferation; response to chemical; homeostatic process; regulation of apoptotic process; regulation of programmed cell death; macromolecule metabolic process; cellular component biogenesis; primary metabolic process; cell cycle phase transition; mitotic cell cycle phase transition; metaphase/anaphase transition of cell cycle; cell cycle G1/S phase transition; G0 to G1 transition; apical protein localization; cell-cell junction organization; leukocyte activation; myoblast differentiation; regulation of T cell differentiation; positive regulation of T cell differentiation; regulation of cell differentiation; negative regulation of cell differentiation; positive regulation of cell differentiation; regulation of lymphocyte differentiation; positive regulation of lymphocyte differentiation; regulation of myoblast differentiation; positive regulation of myoblast differentiation; positive regulation of DNA repair; positive regulation of cell adhesion; positive regulation of DNA-templated transcription; positive regulation of DNA recombination; positive regulation of nucleobase-containing compound metabolic process; lymphocyte activation; cell development; synaptic vesicle endocytosis; animal organ development; positive regulation of biological process; negative regulation of biological process; positive regulation of cellular process; negative regulation of cellular process; regulation of response to stimulus; positive regulation of response to stimulus; neuron development; cell morphogenesis involved in neuron differentiation; generation of neurons; tissue morphogenesis; system development; neuron projection morphogenesis; anatomical structure development; neural nucleus development; cell projection morphogenesis; cellular developmental process; cell motility; multicellular organismal-level homeostasis; regulation of biological process; regulation of developmental process; regulation of cellular process; synapse organization; coagulation; regulation of T cell activation; regulation of cell activation; positive regulation of cell activation; positive regulation of T cell activation; regulation of body fluid levels; response to stimulus; regulation of transport; positive regulation of transport; regulation of DNA metabolic process; positive regulation of DNA metabolic process; negative regulation of developmental process; positive regulation of developmental process; regulation of cellular component organization; localization; establishment of localization; regulation of multicellular organismal process; positive regulation of multicellular organismal process; regulation of lymphocyte activation; positive regulation of lymphocyte activation; regulation of RNA metabolic process; positive regulation of RNA metabolic process; chromosome organization; norepinephrine uptake; regulation of norepinephrine uptake; positive regulation of norepinephrine uptake; cellular localization; establishment of localization in cell; localization within membrane; cellular response to stimulus; regulation of cell cycle; catecholamine transport; regulation of chromosome segregation; anatomical structure homeostasis; regulation of macromolecule metabolic process; regulation of cell development; head development; regulation of cellular localization; epithelium development; regulation of vesicle-mediated transport; muscle structure development; axon development; biological regulation; regulation of biological quality; regulation of G0 to G1 transition; platelet aggregation; transepithelial transport; cellular response to chemical stimulus; nitrogen compound transport; cellular component organization or biogenesis; protein localization to adherens junction; protein localization to membrane; protein localization to plasma membrane; cellular response to cytochalasin B; regulation of primary metabolic process; regulation of response to stress; regulation of cellular response to stress; nucleic acid metabolic process; catecholamine uptake; cell-cell adhesion; import into cell; maintenance of cell number; nuclear chromosome segregation; postsynaptic actin cytoskeleton organization; vesicle-mediated transport in synapse; postsynapse organization; postsynaptic cytoskeleton organization; synaptic vesicle cycle; plasma membrane bounded cell projection organization; plasma membrane bounded cell projection morphogenesis; presynaptic endocytosis; nucleic acid biosynthetic process; protein localization to cell-cell junction; regulation of transepithelial transport; regulation of synaptic vesicle endocytosis; response to cytochalasin B; response to nitrogen compound; cellular response to nitrogen compound; response to oxygen-containing compound; cellular response to oxygen-containing compound; regulation of cell cycle phase transition; regulation of mitotic cell cycle phase transition; regulation of metaphase/anaphase transition of cell cycle; regulation of leukocyte differentiation; positive regulation of leukocyte differentiation; protein localization to cell junction; positive regulation of stem cell population maintenance; positive regulation of RNA biosynthetic process; regulation of cell cycle G1/S phase transition; regulation of leukocyte cell-cell adhesion; positive regulation of leukocyte cell-cell adhesion; mitotic cell cycle process; regulation of protein localization to plasma membrane; mononuclear cell differentiation; regulation of synaptic vesicle recycling; regulation of hemopoiesis; positive regulation of hemopoiesis; regulation of protein localization to cell periphery; positive regulation of double-strand break repair via homologous recombination; regulation of protein localization to membrane; protein localization to cell periphery; regulation of multicellular organismal development; regulation of stem cell population maintenance; regulation of G1/S transition of mitotic cell cycle; regulation of double-strand break repair; positive regulation of double-strand break repair; regulation of nucleotide-excision repair; regulation of RNA biosynthetic process
MDDDIAALVVDNGSGMCKAGFAGDDAPR	2802.22	.(MDDDIAALVV)[-65.0297]DNGSGM(C)[Carbamidomethylation]KAGFAGDDAPR.A	sp|P60709|ACTB_HUMAN	8097_1	685900	regulation of DNA recombination; G1/S transition of mitotic cell cycle; mitotic cell cycle; double-strand break repair via homologous recombination; recombinational repair; sister chromatid segregation; cell morphogenesis; morphogenesis of a polarized epithelium; cell activation; tissue homeostasis; morphogenesis of an epithelium; immune system process; leukocyte differentiation; regulation of immune system process; positive regulation of immune system process; regulation of leukocyte activation; positive regulation of leukocyte activation; nucleobase-containing compound metabolic process; DNA metabolic process; DNA repair; regulation of DNA repair; nucleotide-excision repair; double-strand break repair; DNA recombination; chromatin organization; chromatin remodeling; DNA-templated transcription; regulation of DNA-templated transcription; regulation of transcription by RNA polymerase II; transcription by RNA polymerase II; transport; endocytosis; apoptotic process; response to stress; DNA damage response; organelle organization; cytoskeleton organization; cell-cell junction assembly; cell cycle; chromosome segregation; metaphase/anaphase transition of mitotic cell cycle; cell adhesion; leukocyte cell-cell adhesion; establishment or maintenance of cell polarity; multicellular organism development; regulation of mitotic cell cycle; nervous system development; axonogenesis; central nervous system development; brain development; blood coagulation; hemostasis; intracellular protein localization; biological_process; metabolic process; cell death; cell population proliferation; positive regulation of cell population proliferation; biosynthetic process; macromolecule biosynthetic process; response to wounding; anatomical structure morphogenesis; tissue development; regulation of biosynthetic process; positive regulation of biosynthetic process; positive regulation of metabolic process; cellular process; gene expression; regulation of gene expression; regulation of macromolecule biosynthetic process; positive regulation of macromolecule biosynthetic process; regulation of cell cycle process; regulation of double-strand break repair via homologous recombination; positive regulation of macromolecule metabolic process; positive regulation of cell development; programmed cell death; organic cation transport; monoamine transport; organic hydroxy compound transport; norepinephrine transport; cellular component organization; RNA metabolic process; vesicle-mediated transport; regulation of nucleobase-containing compound metabolic process; regulation of metabolic process; stem cell population maintenance; substantia nigra development; neurogenesis; cell cycle process; regulation of cell-cell adhesion; positive regulation of cell-cell adhesion; cellular component assembly; actin filament-based process; cell projection organization; actin cytoskeleton organization; regulation of mitotic metaphase/anaphase transition; hemopoiesis; lymphocyte differentiation; regulation of endocytosis; cell differentiation; regulation of cell adhesion; platelet activation; neuron differentiation; T cell differentiation; midbrain development; neuron projection development; multicellular organismal process; developmental process; RNA biosynthetic process; regulation of localization; regulation of protein localization; macromolecule localization; regulation of organelle organization; regulation of chromosome organization; regulation of sister chromatid segregation; cellular response to stress; homotypic cell-cell adhesion; cell junction assembly; cell junction organization; adherens junction organization; adherens junction assembly; nucleobase-containing compound biosynthetic process; maintenance of blood-brain barrier; synaptic vesicle recycling; wound healing; T cell activation; regulation of cell population proliferation; response to chemical; homeostatic process; regulation of apoptotic process; regulation of programmed cell death; macromolecule metabolic process; cellular component biogenesis; primary metabolic process; cell cycle phase transition; mitotic cell cycle phase transition; metaphase/anaphase transition of cell cycle; cell cycle G1/S phase transition; G0 to G1 transition; apical protein localization; cell-cell junction organization; leukocyte activation; myoblast differentiation; regulation of T cell differentiation; positive regulation of T cell differentiation; regulation of cell differentiation; negative regulation of cell differentiation; positive regulation of cell differentiation; regulation of lymphocyte differentiation; positive regulation of lymphocyte differentiation; regulation of myoblast differentiation; positive regulation of myoblast differentiation; positive regulation of DNA repair; positive regulation of cell adhesion; positive regulation of DNA-templated transcription; positive regulation of DNA recombination; positive regulation of nucleobase-containing compound metabolic process; lymphocyte activation; cell development; synaptic vesicle endocytosis; animal organ development; positive regulation of biological process; negative regulation of biological process; positive regulation of cellular process; negative regulation of cellular process; regulation of response to stimulus; positive regulation of response to stimulus; neuron development; cell morphogenesis involved in neuron differentiation; generation of neurons; tissue morphogenesis; system development; neuron projection morphogenesis; anatomical structure development; neural nucleus development; cell projection morphogenesis; cellular developmental process; cell motility; multicellular organismal-level homeostasis; regulation of biological process; regulation of developmental process; regulation of cellular process; synapse organization; coagulation; regulation of T cell activation; regulation of cell activation; positive regulation of cell activation; positive regulation of T cell activation; regulation of body fluid levels; response to stimulus; regulation of transport; positive regulation of transport; regulation of DNA metabolic process; positive regulation of DNA metabolic process; negative regulation of developmental process; positive regulation of developmental process; regulation of cellular component organization; localization; establishment of localization; regulation of multicellular organismal process; positive regulation of multicellular organismal process; regulation of lymphocyte activation; positive regulation of lymphocyte activation; regulation of RNA metabolic process; positive regulation of RNA metabolic process; chromosome organization; norepinephrine uptake; regulation of norepinephrine uptake; positive regulation of norepinephrine uptake; cellular localization; establishment of localization in cell; localization within membrane; cellular response to stimulus; regulation of cell cycle; catecholamine transport; regulation of chromosome segregation; anatomical structure homeostasis; regulation of macromolecule metabolic process; regulation of cell development; head development; regulation of cellular localization; epithelium development; regulation of vesicle-mediated transport; muscle structure development; axon development; biological regulation; regulation of biological quality; regulation of G0 to G1 transition; platelet aggregation; transepithelial transport; cellular response to chemical stimulus; nitrogen compound transport; cellular component organization or biogenesis; protein localization to adherens junction; protein localization to membrane; protein localization to plasma membrane; cellular response to cytochalasin B; regulation of primary metabolic process; regulation of response to stress; regulation of cellular response to stress; nucleic acid metabolic process; catecholamine uptake; cell-cell adhesion; import into cell; maintenance of cell number; nuclear chromosome segregation; postsynaptic actin cytoskeleton organization; vesicle-mediated transport in synapse; postsynapse organization; postsynaptic cytoskeleton organization; synaptic vesicle cycle; plasma membrane bounded cell projection organization; plasma membrane bounded cell projection morphogenesis; presynaptic endocytosis; nucleic acid biosynthetic process; protein localization to cell-cell junction; regulation of transepithelial transport; regulation of synaptic vesicle endocytosis; response to cytochalasin B; response to nitrogen compound; cellular response to nitrogen compound; response to oxygen-containing compound; cellular response to oxygen-containing compound; regulation of cell cycle phase transition; regulation of mitotic cell cycle phase transition; regulation of metaphase/anaphase transition of cell cycle; regulation of leukocyte differentiation; positive regulation of leukocyte differentiation; protein localization to cell junction; positive regulation of stem cell population maintenance; positive regulation of RNA biosynthetic process; regulation of cell cycle G1/S phase transition; regulation of leukocyte cell-cell adhesion; positive regulation of leukocyte cell-cell adhesion; mitotic cell cycle process; regulation of protein localization to plasma membrane; mononuclear cell differentiation; regulation of synaptic vesicle recycling; regulation of hemopoiesis; positive regulation of hemopoiesis; regulation of protein localization to cell periphery; positive regulation of double-strand break repair via homologous recombination; regulation of protein localization to membrane; protein localization to cell periphery; regulation of multicellular organismal development; regulation of stem cell population maintenance; regulation of G1/S transition of mitotic cell cycle; regulation of double-strand break repair; positive regulation of double-strand break repair; regulation of nucleotide-excision repair; regulation of RNA biosynthetic process
MDDDIAALVVDNGSGMCKAGFAGDDAPR	2822.27	.(MDDDIAALVVD)[-44.9788]NGSGM(C)[Carbamidomethylation]KAGFAGDDAPR.A	sp|P60709|ACTB_HUMAN	8098_1	8759000	regulation of DNA recombination; G1/S transition of mitotic cell cycle; mitotic cell cycle; double-strand break repair via homologous recombination; recombinational repair; sister chromatid segregation; cell morphogenesis; morphogenesis of a polarized epithelium; cell activation; tissue homeostasis; morphogenesis of an epithelium; immune system process; leukocyte differentiation; regulation of immune system process; positive regulation of immune system process; regulation of leukocyte activation; positive regulation of leukocyte activation; nucleobase-containing compound metabolic process; DNA metabolic process; DNA repair; regulation of DNA repair; nucleotide-excision repair; double-strand break repair; DNA recombination; chromatin organization; chromatin remodeling; DNA-templated transcription; regulation of DNA-templated transcription; regulation of transcription by RNA polymerase II; transcription by RNA polymerase II; transport; endocytosis; apoptotic process; response to stress; DNA damage response; organelle organization; cytoskeleton organization; cell-cell junction assembly; cell cycle; chromosome segregation; metaphase/anaphase transition of mitotic cell cycle; cell adhesion; leukocyte cell-cell adhesion; establishment or maintenance of cell polarity; multicellular organism development; regulation of mitotic cell cycle; nervous system development; axonogenesis; central nervous system development; brain development; blood coagulation; hemostasis; intracellular protein localization; biological_process; metabolic process; cell death; cell population proliferation; positive regulation of cell population proliferation; biosynthetic process; macromolecule biosynthetic process; response to wounding; anatomical structure morphogenesis; tissue development; regulation of biosynthetic process; positive regulation of biosynthetic process; positive regulation of metabolic process; cellular process; gene expression; regulation of gene expression; regulation of macromolecule biosynthetic process; positive regulation of macromolecule biosynthetic process; regulation of cell cycle process; regulation of double-strand break repair via homologous recombination; positive regulation of macromolecule metabolic process; positive regulation of cell development; programmed cell death; organic cation transport; monoamine transport; organic hydroxy compound transport; norepinephrine transport; cellular component organization; RNA metabolic process; vesicle-mediated transport; regulation of nucleobase-containing compound metabolic process; regulation of metabolic process; stem cell population maintenance; substantia nigra development; neurogenesis; cell cycle process; regulation of cell-cell adhesion; positive regulation of cell-cell adhesion; cellular component assembly; actin filament-based process; cell projection organization; actin cytoskeleton organization; regulation of mitotic metaphase/anaphase transition; hemopoiesis; lymphocyte differentiation; regulation of endocytosis; cell differentiation; regulation of cell adhesion; platelet activation; neuron differentiation; T cell differentiation; midbrain development; neuron projection development; multicellular organismal process; developmental process; RNA biosynthetic process; regulation of localization; regulation of protein localization; macromolecule localization; regulation of organelle organization; regulation of chromosome organization; regulation of sister chromatid segregation; cellular response to stress; homotypic cell-cell adhesion; cell junction assembly; cell junction organization; adherens junction organization; adherens junction assembly; nucleobase-containing compound biosynthetic process; maintenance of blood-brain barrier; synaptic vesicle recycling; wound healing; T cell activation; regulation of cell population proliferation; response to chemical; homeostatic process; regulation of apoptotic process; regulation of programmed cell death; macromolecule metabolic process; cellular component biogenesis; primary metabolic process; cell cycle phase transition; mitotic cell cycle phase transition; metaphase/anaphase transition of cell cycle; cell cycle G1/S phase transition; G0 to G1 transition; apical protein localization; cell-cell junction organization; leukocyte activation; myoblast differentiation; regulation of T cell differentiation; positive regulation of T cell differentiation; regulation of cell differentiation; negative regulation of cell differentiation; positive regulation of cell differentiation; regulation of lymphocyte differentiation; positive regulation of lymphocyte differentiation; regulation of myoblast differentiation; positive regulation of myoblast differentiation; positive regulation of DNA repair; positive regulation of cell adhesion; positive regulation of DNA-templated transcription; positive regulation of DNA recombination; positive regulation of nucleobase-containing compound metabolic process; lymphocyte activation; cell development; synaptic vesicle endocytosis; animal organ development; positive regulation of biological process; negative regulation of biological process; positive regulation of cellular process; negative regulation of cellular process; regulation of response to stimulus; positive regulation of response to stimulus; neuron development; cell morphogenesis involved in neuron differentiation; generation of neurons; tissue morphogenesis; system development; neuron projection morphogenesis; anatomical structure development; neural nucleus development; cell projection morphogenesis; cellular developmental process; cell motility; multicellular organismal-level homeostasis; regulation of biological process; regulation of developmental process; regulation of cellular process; synapse organization; coagulation; regulation of T cell activation; regulation of cell activation; positive regulation of cell activation; positive regulation of T cell activation; regulation of body fluid levels; response to stimulus; regulation of transport; positive regulation of transport; regulation of DNA metabolic process; positive regulation of DNA metabolic process; negative regulation of developmental process; positive regulation of developmental process; regulation of cellular component organization; localization; establishment of localization; regulation of multicellular organismal process; positive regulation of multicellular organismal process; regulation of lymphocyte activation; positive regulation of lymphocyte activation; regulation of RNA metabolic process; positive regulation of RNA metabolic process; chromosome organization; norepinephrine uptake; regulation of norepinephrine uptake; positive regulation of norepinephrine uptake; cellular localization; establishment of localization in cell; localization within membrane; cellular response to stimulus; regulation of cell cycle; catecholamine transport; regulation of chromosome segregation; anatomical structure homeostasis; regulation of macromolecule metabolic process; regulation of cell development; head development; regulation of cellular localization; epithelium development; regulation of vesicle-mediated transport; muscle structure development; axon development; biological regulation; regulation of biological quality; regulation of G0 to G1 transition; platelet aggregation; transepithelial transport; cellular response to chemical stimulus; nitrogen compound transport; cellular component organization or biogenesis; protein localization to adherens junction; protein localization to membrane; protein localization to plasma membrane; cellular response to cytochalasin B; regulation of primary metabolic process; regulation of response to stress; regulation of cellular response to stress; nucleic acid metabolic process; catecholamine uptake; cell-cell adhesion; import into cell; maintenance of cell number; nuclear chromosome segregation; postsynaptic actin cytoskeleton organization; vesicle-mediated transport in synapse; postsynapse organization; postsynaptic cytoskeleton organization; synaptic vesicle cycle; plasma membrane bounded cell projection organization; plasma membrane bounded cell projection morphogenesis; presynaptic endocytosis; nucleic acid biosynthetic process; protein localization to cell-cell junction; regulation of transepithelial transport; regulation of synaptic vesicle endocytosis; response to cytochalasin B; response to nitrogen compound; cellular response to nitrogen compound; response to oxygen-containing compound; cellular response to oxygen-containing compound; regulation of cell cycle phase transition; regulation of mitotic cell cycle phase transition; regulation of metaphase/anaphase transition of cell cycle; regulation of leukocyte differentiation; positive regulation of leukocyte differentiation; protein localization to cell junction; positive regulation of stem cell population maintenance; positive regulation of RNA biosynthetic process; regulation of cell cycle G1/S phase transition; regulation of leukocyte cell-cell adhesion; positive regulation of leukocyte cell-cell adhesion; mitotic cell cycle process; regulation of protein localization to plasma membrane; mononuclear cell differentiation; regulation of synaptic vesicle recycling; regulation of hemopoiesis; positive regulation of hemopoiesis; regulation of protein localization to cell periphery; positive regulation of double-strand break repair via homologous recombination; regulation of protein localization to membrane; protein localization to cell periphery; regulation of multicellular organismal development; regulation of stem cell population maintenance; regulation of G1/S transition of mitotic cell cycle; regulation of double-strand break repair; positive regulation of double-strand break repair; regulation of nucleotide-excision repair; regulation of RNA biosynthetic process
MDDDIAALVVDNGSGMCKAGFAGDDAPR	2829.23	.(M)[Acetyl]DDDIAALVVDN(GSGM(C)[Carbamidomethylation]K)[-80.0319]AGFAGDDAPR.A	sp|P60709|ACTB_HUMAN	8099_1	848700	regulation of DNA recombination; G1/S transition of mitotic cell cycle; mitotic cell cycle; double-strand break repair via homologous recombination; recombinational repair; sister chromatid segregation; cell morphogenesis; morphogenesis of a polarized epithelium; cell activation; tissue homeostasis; morphogenesis of an epithelium; immune system process; leukocyte differentiation; regulation of immune system process; positive regulation of immune system process; regulation of leukocyte activation; positive regulation of leukocyte activation; nucleobase-containing compound metabolic process; DNA metabolic process; DNA repair; regulation of DNA repair; nucleotide-excision repair; double-strand break repair; DNA recombination; chromatin organization; chromatin remodeling; DNA-templated transcription; regulation of DNA-templated transcription; regulation of transcription by RNA polymerase II; transcription by RNA polymerase II; transport; endocytosis; apoptotic process; response to stress; DNA damage response; organelle organization; cytoskeleton organization; cell-cell junction assembly; cell cycle; chromosome segregation; metaphase/anaphase transition of mitotic cell cycle; cell adhesion; leukocyte cell-cell adhesion; establishment or maintenance of cell polarity; multicellular organism development; regulation of mitotic cell cycle; nervous system development; axonogenesis; central nervous system development; brain development; blood coagulation; hemostasis; intracellular protein localization; biological_process; metabolic process; cell death; cell population proliferation; positive regulation of cell population proliferation; biosynthetic process; macromolecule biosynthetic process; response to wounding; anatomical structure morphogenesis; tissue development; regulation of biosynthetic process; positive regulation of biosynthetic process; positive regulation of metabolic process; cellular process; gene expression; regulation of gene expression; regulation of macromolecule biosynthetic process; positive regulation of macromolecule biosynthetic process; regulation of cell cycle process; regulation of double-strand break repair via homologous recombination; positive regulation of macromolecule metabolic process; positive regulation of cell development; programmed cell death; organic cation transport; monoamine transport; organic hydroxy compound transport; norepinephrine transport; cellular component organization; RNA metabolic process; vesicle-mediated transport; regulation of nucleobase-containing compound metabolic process; regulation of metabolic process; stem cell population maintenance; substantia nigra development; neurogenesis; cell cycle process; regulation of cell-cell adhesion; positive regulation of cell-cell adhesion; cellular component assembly; actin filament-based process; cell projection organization; actin cytoskeleton organization; regulation of mitotic metaphase/anaphase transition; hemopoiesis; lymphocyte differentiation; regulation of endocytosis; cell differentiation; regulation of cell adhesion; platelet activation; neuron differentiation; T cell differentiation; midbrain development; neuron projection development; multicellular organismal process; developmental process; RNA biosynthetic process; regulation of localization; regulation of protein localization; macromolecule localization; regulation of organelle organization; regulation of chromosome organization; regulation of sister chromatid segregation; cellular response to stress; homotypic cell-cell adhesion; cell junction assembly; cell junction organization; adherens junction organization; adherens junction assembly; nucleobase-containing compound biosynthetic process; maintenance of blood-brain barrier; synaptic vesicle recycling; wound healing; T cell activation; regulation of cell population proliferation; response to chemical; homeostatic process; regulation of apoptotic process; regulation of programmed cell death; macromolecule metabolic process; cellular component biogenesis; primary metabolic process; cell cycle phase transition; mitotic cell cycle phase transition; metaphase/anaphase transition of cell cycle; cell cycle G1/S phase transition; G0 to G1 transition; apical protein localization; cell-cell junction organization; leukocyte activation; myoblast differentiation; regulation of T cell differentiation; positive regulation of T cell differentiation; regulation of cell differentiation; negative regulation of cell differentiation; positive regulation of cell differentiation; regulation of lymphocyte differentiation; positive regulation of lymphocyte differentiation; regulation of myoblast differentiation; positive regulation of myoblast differentiation; positive regulation of DNA repair; positive regulation of cell adhesion; positive regulation of DNA-templated transcription; positive regulation of DNA recombination; positive regulation of nucleobase-containing compound metabolic process; lymphocyte activation; cell development; synaptic vesicle endocytosis; animal organ development; positive regulation of biological process; negative regulation of biological process; positive regulation of cellular process; negative regulation of cellular process; regulation of response to stimulus; positive regulation of response to stimulus; neuron development; cell morphogenesis involved in neuron differentiation; generation of neurons; tissue morphogenesis; system development; neuron projection morphogenesis; anatomical structure development; neural nucleus development; cell projection morphogenesis; cellular developmental process; cell motility; multicellular organismal-level homeostasis; regulation of biological process; regulation of developmental process; regulation of cellular process; synapse organization; coagulation; regulation of T cell activation; regulation of cell activation; positive regulation of cell activation; positive regulation of T cell activation; regulation of body fluid levels; response to stimulus; regulation of transport; positive regulation of transport; regulation of DNA metabolic process; positive regulation of DNA metabolic process; negative regulation of developmental process; positive regulation of developmental process; regulation of cellular component organization; localization; establishment of localization; regulation of multicellular organismal process; positive regulation of multicellular organismal process; regulation of lymphocyte activation; positive regulation of lymphocyte activation; regulation of RNA metabolic process; positive regulation of RNA metabolic process; chromosome organization; norepinephrine uptake; regulation of norepinephrine uptake; positive regulation of norepinephrine uptake; cellular localization; establishment of localization in cell; localization within membrane; cellular response to stimulus; regulation of cell cycle; catecholamine transport; regulation of chromosome segregation; anatomical structure homeostasis; regulation of macromolecule metabolic process; regulation of cell development; head development; regulation of cellular localization; epithelium development; regulation of vesicle-mediated transport; muscle structure development; axon development; biological regulation; regulation of biological quality; regulation of G0 to G1 transition; platelet aggregation; transepithelial transport; cellular response to chemical stimulus; nitrogen compound transport; cellular component organization or biogenesis; protein localization to adherens junction; protein localization to membrane; protein localization to plasma membrane; cellular response to cytochalasin B; regulation of primary metabolic process; regulation of response to stress; regulation of cellular response to stress; nucleic acid metabolic process; catecholamine uptake; cell-cell adhesion; import into cell; maintenance of cell number; nuclear chromosome segregation; postsynaptic actin cytoskeleton organization; vesicle-mediated transport in synapse; postsynapse organization; postsynaptic cytoskeleton organization; synaptic vesicle cycle; plasma membrane bounded cell projection organization; plasma membrane bounded cell projection morphogenesis; presynaptic endocytosis; nucleic acid biosynthetic process; protein localization to cell-cell junction; regulation of transepithelial transport; regulation of synaptic vesicle endocytosis; response to cytochalasin B; response to nitrogen compound; cellular response to nitrogen compound; response to oxygen-containing compound; cellular response to oxygen-containing compound; regulation of cell cycle phase transition; regulation of mitotic cell cycle phase transition; regulation of metaphase/anaphase transition of cell cycle; regulation of leukocyte differentiation; positive regulation of leukocyte differentiation; protein localization to cell junction; positive regulation of stem cell population maintenance; positive regulation of RNA biosynthetic process; regulation of cell cycle G1/S phase transition; regulation of leukocyte cell-cell adhesion; positive regulation of leukocyte cell-cell adhesion; mitotic cell cycle process; regulation of protein localization to plasma membrane; mononuclear cell differentiation; regulation of synaptic vesicle recycling; regulation of hemopoiesis; positive regulation of hemopoiesis; regulation of protein localization to cell periphery; positive regulation of double-strand break repair via homologous recombination; regulation of protein localization to membrane; protein localization to cell periphery; regulation of multicellular organismal development; regulation of stem cell population maintenance; regulation of G1/S transition of mitotic cell cycle; regulation of double-strand break repair; positive regulation of double-strand break repair; regulation of nucleotide-excision repair; regulation of RNA biosynthetic process
TTSQKHRDFVAEPMGEKPVGSLAGIGEVLGKKLEERGFDKAYVVLGQFLVLK	5749.91	M.(T)[Acetyl]TSQKHRDFVAEPMGEKPVGSLAGIGEVLGK(KLEERGFDKAYVVLGQFLVLK)[36.8360].K	sp|O75531|BAF_HUMAN	809_1	86980000	mitotic cell cycle; nuclear division; cytokine production; regulation of cytokine production; negative regulation of cytokine production; positive regulation of cytokine production; activation of innate immune response; pattern recognition receptor signaling pathway; activation of immune response; immune system process; regulation of immune system process; negative regulation of immune system process; positive regulation of immune system process; cytoplasmic pattern recognition receptor signaling pathway; immune response-activating signaling pathway; innate immune response-activating signaling pathway; immune response-regulating signaling pathway; regulation of response to biotic stimulus; negative regulation of response to biotic stimulus; positive regulation of response to biotic stimulus; nucleobase-containing compound metabolic process; DNA metabolic process; DNA repair; chromatin organization; response to stress; defense response; immune response; DNA damage response; response to oxidative stress; organelle organization; nucleus organization; nuclear envelope organization; cell cycle; mitotic nuclear membrane reassembly; cell communication; signal transduction; biological_process; metabolic process; biosynthetic process; macromolecule biosynthetic process; response to external stimulus; response to biotic stimulus; response to virus; regulation of biosynthetic process; negative regulation of biosynthetic process; positive regulation of biosynthetic process; negative regulation of metabolic process; positive regulation of metabolic process; regulation of signal transduction; negative regulation of signal transduction; cellular process; endomembrane system organization; gene expression; regulation of gene expression; regulation of macromolecule biosynthetic process; positive regulation of macromolecule biosynthetic process; negative regulation of macromolecule biosynthetic process; positive regulation of macromolecule metabolic process; negative regulation of macromolecule metabolic process; positive regulation of gene expression; negative regulation of gene expression; regulation of cell communication; negative regulation of cell communication; regulation of protein ADP-ribosylation; negative regulation of protein ADP-ribosylation; DNA integration; viral process; cellular component organization; viral life cycle; viral genome replication; regulation of metabolic process; cell cycle process; cellular component assembly; regulation of signaling; signaling; negative regulation of signaling; intracellular receptor signaling pathway; regulation of defense response; negative regulation of defense response; positive regulation of defense response; nuclear membrane reassembly; regulation of response to external stimulus; negative regulation of response to external stimulus; positive regulation of response to external stimulus; regulation of type I interferon production; negative regulation of type I interferon production; positive regulation of type I interferon production; multicellular organismal process; type I interferon production; cellular response to stress; intracellular signal transduction; regulation of cytoplasmic pattern recognition receptor signaling pathway; negative regulation of cytoplasmic pattern recognition receptor signaling pathway; negative regulation of catalytic activity; macromolecule metabolic process; response to external biotic stimulus; cellular component biogenesis; membrane biogenesis; negative regulation of molecular function; primary metabolic process; biological process involved in interspecies interaction between organisms; regulation of viral genome replication; negative regulation of viral genome replication; innate immune response; regulation of innate immune response; positive regulation of innate immune response; negative regulation of innate immune response; organelle fission; positive regulation of biological process; negative regulation of biological process; positive regulation of cellular process; negative regulation of cellular process; negative regulation of viral process; regulation of response to stimulus; positive regulation of response to stimulus; negative regulation of response to stimulus; regulation of immune response; negative regulation of immune response; positive regulation of immune response; regulation of biological process; regulation of catalytic activity; regulation of viral process; regulation of cellular process; response to stimulus; regulation of multicellular organismal process; positive regulation of multicellular organismal process; negative regulation of multicellular organismal process; chromosome organization; regulation of transferase activity; negative regulation of transferase activity; response to other organism; cellular response to stimulus; regulation of macromolecule metabolic process; membrane organization; regulation of pattern recognition receptor signaling pathway; biological regulation; regulation of molecular function; membrane assembly; nuclear membrane organization; cellular component organization or biogenesis; regulation of response to stress; nucleic acid metabolic process; defense response to other organism; mitotic nuclear membrane organization; mitotic nuclear division; defense response to symbiont; cGAS/STING signaling pathway; negative regulation of cGAS/STING signaling pathway; regulation of intracellular signal transduction; negative regulation of intracellular signal transduction; mitotic cell cycle process; regulation of viral life cycle
SAAEMYGSSFDLDYGFQRDYYDGMY	2813.15	R.SAAEMYGSS(FD)[-137.0199]LDYGFQRDYYDGMY.S	sp|B2RXH8|HNRC2_HUMAN	80_1	3590000
MDDDIAALVVDNGSGMCKAGFAGDDAPR	2872.24	.(MDDDIAALVVD)[4.9829]NGSGM(C)[Carbamidomethylation]KAGFAGDDAPR.A	sp|P60709|ACTB_HUMAN	8100_1	71640	regulation of DNA recombination; G1/S transition of mitotic cell cycle; mitotic cell cycle; double-strand break repair via homologous recombination; recombinational repair; sister chromatid segregation; cell morphogenesis; morphogenesis of a polarized epithelium; cell activation; tissue homeostasis; morphogenesis of an epithelium; immune system process; leukocyte differentiation; regulation of immune system process; positive regulation of immune system process; regulation of leukocyte activation; positive regulation of leukocyte activation; nucleobase-containing compound metabolic process; DNA metabolic process; DNA repair; regulation of DNA repair; nucleotide-excision repair; double-strand break repair; DNA recombination; chromatin organization; chromatin remodeling; DNA-templated transcription; regulation of DNA-templated transcription; regulation of transcription by RNA polymerase II; transcription by RNA polymerase II; transport; endocytosis; apoptotic process; response to stress; DNA damage response; organelle organization; cytoskeleton organization; cell-cell junction assembly; cell cycle; chromosome segregation; metaphase/anaphase transition of mitotic cell cycle; cell adhesion; leukocyte cell-cell adhesion; establishment or maintenance of cell polarity; multicellular organism development; regulation of mitotic cell cycle; nervous system development; axonogenesis; central nervous system development; brain development; blood coagulation; hemostasis; intracellular protein localization; biological_process; metabolic process; cell death; cell population proliferation; positive regulation of cell population proliferation; biosynthetic process; macromolecule biosynthetic process; response to wounding; anatomical structure morphogenesis; tissue development; regulation of biosynthetic process; positive regulation of biosynthetic process; positive regulation of metabolic process; cellular process; gene expression; regulation of gene expression; regulation of macromolecule biosynthetic process; positive regulation of macromolecule biosynthetic process; regulation of cell cycle process; regulation of double-strand break repair via homologous recombination; positive regulation of macromolecule metabolic process; positive regulation of cell development; programmed cell death; organic cation transport; monoamine transport; organic hydroxy compound transport; norepinephrine transport; cellular component organization; RNA metabolic process; vesicle-mediated transport; regulation of nucleobase-containing compound metabolic process; regulation of metabolic process; stem cell population maintenance; substantia nigra development; neurogenesis; cell cycle process; regulation of cell-cell adhesion; positive regulation of cell-cell adhesion; cellular component assembly; actin filament-based process; cell projection organization; actin cytoskeleton organization; regulation of mitotic metaphase/anaphase transition; hemopoiesis; lymphocyte differentiation; regulation of endocytosis; cell differentiation; regulation of cell adhesion; platelet activation; neuron differentiation; T cell differentiation; midbrain development; neuron projection development; multicellular organismal process; developmental process; RNA biosynthetic process; regulation of localization; regulation of protein localization; macromolecule localization; regulation of organelle organization; regulation of chromosome organization; regulation of sister chromatid segregation; cellular response to stress; homotypic cell-cell adhesion; cell junction assembly; cell junction organization; adherens junction organization; adherens junction assembly; nucleobase-containing compound biosynthetic process; maintenance of blood-brain barrier; synaptic vesicle recycling; wound healing; T cell activation; regulation of cell population proliferation; response to chemical; homeostatic process; regulation of apoptotic process; regulation of programmed cell death; macromolecule metabolic process; cellular component biogenesis; primary metabolic process; cell cycle phase transition; mitotic cell cycle phase transition; metaphase/anaphase transition of cell cycle; cell cycle G1/S phase transition; G0 to G1 transition; apical protein localization; cell-cell junction organization; leukocyte activation; myoblast differentiation; regulation of T cell differentiation; positive regulation of T cell differentiation; regulation of cell differentiation; negative regulation of cell differentiation; positive regulation of cell differentiation; regulation of lymphocyte differentiation; positive regulation of lymphocyte differentiation; regulation of myoblast differentiation; positive regulation of myoblast differentiation; positive regulation of DNA repair; positive regulation of cell adhesion; positive regulation of DNA-templated transcription; positive regulation of DNA recombination; positive regulation of nucleobase-containing compound metabolic process; lymphocyte activation; cell development; synaptic vesicle endocytosis; animal organ development; positive regulation of biological process; negative regulation of biological process; positive regulation of cellular process; negative regulation of cellular process; regulation of response to stimulus; positive regulation of response to stimulus; neuron development; cell morphogenesis involved in neuron differentiation; generation of neurons; tissue morphogenesis; system development; neuron projection morphogenesis; anatomical structure development; neural nucleus development; cell projection morphogenesis; cellular developmental process; cell motility; multicellular organismal-level homeostasis; regulation of biological process; regulation of developmental process; regulation of cellular process; synapse organization; coagulation; regulation of T cell activation; regulation of cell activation; positive regulation of cell activation; positive regulation of T cell activation; regulation of body fluid levels; response to stimulus; regulation of transport; positive regulation of transport; regulation of DNA metabolic process; positive regulation of DNA metabolic process; negative regulation of developmental process; positive regulation of developmental process; regulation of cellular component organization; localization; establishment of localization; regulation of multicellular organismal process; positive regulation of multicellular organismal process; regulation of lymphocyte activation; positive regulation of lymphocyte activation; regulation of RNA metabolic process; positive regulation of RNA metabolic process; chromosome organization; norepinephrine uptake; regulation of norepinephrine uptake; positive regulation of norepinephrine uptake; cellular localization; establishment of localization in cell; localization within membrane; cellular response to stimulus; regulation of cell cycle; catecholamine transport; regulation of chromosome segregation; anatomical structure homeostasis; regulation of macromolecule metabolic process; regulation of cell development; head development; regulation of cellular localization; epithelium development; regulation of vesicle-mediated transport; muscle structure development; axon development; biological regulation; regulation of biological quality; regulation of G0 to G1 transition; platelet aggregation; transepithelial transport; cellular response to chemical stimulus; nitrogen compound transport; cellular component organization or biogenesis; protein localization to adherens junction; protein localization to membrane; protein localization to plasma membrane; cellular response to cytochalasin B; regulation of primary metabolic process; regulation of response to stress; regulation of cellular response to stress; nucleic acid metabolic process; catecholamine uptake; cell-cell adhesion; import into cell; maintenance of cell number; nuclear chromosome segregation; postsynaptic actin cytoskeleton organization; vesicle-mediated transport in synapse; postsynapse organization; postsynaptic cytoskeleton organization; synaptic vesicle cycle; plasma membrane bounded cell projection organization; plasma membrane bounded cell projection morphogenesis; presynaptic endocytosis; nucleic acid biosynthetic process; protein localization to cell-cell junction; regulation of transepithelial transport; regulation of synaptic vesicle endocytosis; response to cytochalasin B; response to nitrogen compound; cellular response to nitrogen compound; response to oxygen-containing compound; cellular response to oxygen-containing compound; regulation of cell cycle phase transition; regulation of mitotic cell cycle phase transition; regulation of metaphase/anaphase transition of cell cycle; regulation of leukocyte differentiation; positive regulation of leukocyte differentiation; protein localization to cell junction; positive regulation of stem cell population maintenance; positive regulation of RNA biosynthetic process; regulation of cell cycle G1/S phase transition; regulation of leukocyte cell-cell adhesion; positive regulation of leukocyte cell-cell adhesion; mitotic cell cycle process; regulation of protein localization to plasma membrane; mononuclear cell differentiation; regulation of synaptic vesicle recycling; regulation of hemopoiesis; positive regulation of hemopoiesis; regulation of protein localization to cell periphery; positive regulation of double-strand break repair via homologous recombination; regulation of protein localization to membrane; protein localization to cell periphery; regulation of multicellular organismal development; regulation of stem cell population maintenance; regulation of G1/S transition of mitotic cell cycle; regulation of double-strand break repair; positive regulation of double-strand break repair; regulation of nucleotide-excision repair; regulation of RNA biosynthetic process
MDDDIAALVVDNGSGMCKAGFAGDDAPR	2877.2	.MD(DDIAALVVD)[9.9501]NGSGM(C)[Carbamidomethylation]KAGFAGDDAPR.A	sp|P60709|ACTB_HUMAN	8101_1	963200	regulation of DNA recombination; G1/S transition of mitotic cell cycle; mitotic cell cycle; double-strand break repair via homologous recombination; recombinational repair; sister chromatid segregation; cell morphogenesis; morphogenesis of a polarized epithelium; cell activation; tissue homeostasis; morphogenesis of an epithelium; immune system process; leukocyte differentiation; regulation of immune system process; positive regulation of immune system process; regulation of leukocyte activation; positive regulation of leukocyte activation; nucleobase-containing compound metabolic process; DNA metabolic process; DNA repair; regulation of DNA repair; nucleotide-excision repair; double-strand break repair; DNA recombination; chromatin organization; chromatin remodeling; DNA-templated transcription; regulation of DNA-templated transcription; regulation of transcription by RNA polymerase II; transcription by RNA polymerase II; transport; endocytosis; apoptotic process; response to stress; DNA damage response; organelle organization; cytoskeleton organization; cell-cell junction assembly; cell cycle; chromosome segregation; metaphase/anaphase transition of mitotic cell cycle; cell adhesion; leukocyte cell-cell adhesion; establishment or maintenance of cell polarity; multicellular organism development; regulation of mitotic cell cycle; nervous system development; axonogenesis; central nervous system development; brain development; blood coagulation; hemostasis; intracellular protein localization; biological_process; metabolic process; cell death; cell population proliferation; positive regulation of cell population proliferation; biosynthetic process; macromolecule biosynthetic process; response to wounding; anatomical structure morphogenesis; tissue development; regulation of biosynthetic process; positive regulation of biosynthetic process; positive regulation of metabolic process; cellular process; gene expression; regulation of gene expression; regulation of macromolecule biosynthetic process; positive regulation of macromolecule biosynthetic process; regulation of cell cycle process; regulation of double-strand break repair via homologous recombination; positive regulation of macromolecule metabolic process; positive regulation of cell development; programmed cell death; organic cation transport; monoamine transport; organic hydroxy compound transport; norepinephrine transport; cellular component organization; RNA metabolic process; vesicle-mediated transport; regulation of nucleobase-containing compound metabolic process; regulation of metabolic process; stem cell population maintenance; substantia nigra development; neurogenesis; cell cycle process; regulation of cell-cell adhesion; positive regulation of cell-cell adhesion; cellular component assembly; actin filament-based process; cell projection organization; actin cytoskeleton organization; regulation of mitotic metaphase/anaphase transition; hemopoiesis; lymphocyte differentiation; regulation of endocytosis; cell differentiation; regulation of cell adhesion; platelet activation; neuron differentiation; T cell differentiation; midbrain development; neuron projection development; multicellular organismal process; developmental process; RNA biosynthetic process; regulation of localization; regulation of protein localization; macromolecule localization; regulation of organelle organization; regulation of chromosome organization; regulation of sister chromatid segregation; cellular response to stress; homotypic cell-cell adhesion; cell junction assembly; cell junction organization; adherens junction organization; adherens junction assembly; nucleobase-containing compound biosynthetic process; maintenance of blood-brain barrier; synaptic vesicle recycling; wound healing; T cell activation; regulation of cell population proliferation; response to chemical; homeostatic process; regulation of apoptotic process; regulation of programmed cell death; macromolecule metabolic process; cellular component biogenesis; primary metabolic process; cell cycle phase transition; mitotic cell cycle phase transition; metaphase/anaphase transition of cell cycle; cell cycle G1/S phase transition; G0 to G1 transition; apical protein localization; cell-cell junction organization; leukocyte activation; myoblast differentiation; regulation of T cell differentiation; positive regulation of T cell differentiation; regulation of cell differentiation; negative regulation of cell differentiation; positive regulation of cell differentiation; regulation of lymphocyte differentiation; positive regulation of lymphocyte differentiation; regulation of myoblast differentiation; positive regulation of myoblast differentiation; positive regulation of DNA repair; positive regulation of cell adhesion; positive regulation of DNA-templated transcription; positive regulation of DNA recombination; positive regulation of nucleobase-containing compound metabolic process; lymphocyte activation; cell development; synaptic vesicle endocytosis; animal organ development; positive regulation of biological process; negative regulation of biological process; positive regulation of cellular process; negative regulation of cellular process; regulation of response to stimulus; positive regulation of response to stimulus; neuron development; cell morphogenesis involved in neuron differentiation; generation of neurons; tissue morphogenesis; system development; neuron projection morphogenesis; anatomical structure development; neural nucleus development; cell projection morphogenesis; cellular developmental process; cell motility; multicellular organismal-level homeostasis; regulation of biological process; regulation of developmental process; regulation of cellular process; synapse organization; coagulation; regulation of T cell activation; regulation of cell activation; positive regulation of cell activation; positive regulation of T cell activation; regulation of body fluid levels; response to stimulus; regulation of transport; positive regulation of transport; regulation of DNA metabolic process; positive regulation of DNA metabolic process; negative regulation of developmental process; positive regulation of developmental process; regulation of cellular component organization; localization; establishment of localization; regulation of multicellular organismal process; positive regulation of multicellular organismal process; regulation of lymphocyte activation; positive regulation of lymphocyte activation; regulation of RNA metabolic process; positive regulation of RNA metabolic process; chromosome organization; norepinephrine uptake; regulation of norepinephrine uptake; positive regulation of norepinephrine uptake; cellular localization; establishment of localization in cell; localization within membrane; cellular response to stimulus; regulation of cell cycle; catecholamine transport; regulation of chromosome segregation; anatomical structure homeostasis; regulation of macromolecule metabolic process; regulation of cell development; head development; regulation of cellular localization; epithelium development; regulation of vesicle-mediated transport; muscle structure development; axon development; biological regulation; regulation of biological quality; regulation of G0 to G1 transition; platelet aggregation; transepithelial transport; cellular response to chemical stimulus; nitrogen compound transport; cellular component organization or biogenesis; protein localization to adherens junction; protein localization to membrane; protein localization to plasma membrane; cellular response to cytochalasin B; regulation of primary metabolic process; regulation of response to stress; regulation of cellular response to stress; nucleic acid metabolic process; catecholamine uptake; cell-cell adhesion; import into cell; maintenance of cell number; nuclear chromosome segregation; postsynaptic actin cytoskeleton organization; vesicle-mediated transport in synapse; postsynapse organization; postsynaptic cytoskeleton organization; synaptic vesicle cycle; plasma membrane bounded cell projection organization; plasma membrane bounded cell projection morphogenesis; presynaptic endocytosis; nucleic acid biosynthetic process; protein localization to cell-cell junction; regulation of transepithelial transport; regulation of synaptic vesicle endocytosis; response to cytochalasin B; response to nitrogen compound; cellular response to nitrogen compound; response to oxygen-containing compound; cellular response to oxygen-containing compound; regulation of cell cycle phase transition; regulation of mitotic cell cycle phase transition; regulation of metaphase/anaphase transition of cell cycle; regulation of leukocyte differentiation; positive regulation of leukocyte differentiation; protein localization to cell junction; positive regulation of stem cell population maintenance; positive regulation of RNA biosynthetic process; regulation of cell cycle G1/S phase transition; regulation of leukocyte cell-cell adhesion; positive regulation of leukocyte cell-cell adhesion; mitotic cell cycle process; regulation of protein localization to plasma membrane; mononuclear cell differentiation; regulation of synaptic vesicle recycling; regulation of hemopoiesis; positive regulation of hemopoiesis; regulation of protein localization to cell periphery; positive regulation of double-strand break repair via homologous recombination; regulation of protein localization to membrane; protein localization to cell periphery; regulation of multicellular organismal development; regulation of stem cell population maintenance; regulation of G1/S transition of mitotic cell cycle; regulation of double-strand break repair; positive regulation of double-strand break repair; regulation of nucleotide-excision repair; regulation of RNA biosynthetic process
MDDDIAALVVDNGSGMCKAGFAGDDAPRAVFPSIVGRPR	3914.9	.MDDDIA(ALVVDNGSGM(C)[Carbamidomethylation]K)[-132.0371]AGFAGDDAPRAVFPSIVGRPR.H	sp|P60709|ACTB_HUMAN	8102_1	680200000	regulation of DNA recombination; G1/S transition of mitotic cell cycle; mitotic cell cycle; double-strand break repair via homologous recombination; recombinational repair; sister chromatid segregation; cell morphogenesis; morphogenesis of a polarized epithelium; cell activation; tissue homeostasis; morphogenesis of an epithelium; immune system process; leukocyte differentiation; regulation of immune system process; positive regulation of immune system process; regulation of leukocyte activation; positive regulation of leukocyte activation; nucleobase-containing compound metabolic process; DNA metabolic process; DNA repair; regulation of DNA repair; nucleotide-excision repair; double-strand break repair; DNA recombination; chromatin organization; chromatin remodeling; DNA-templated transcription; regulation of DNA-templated transcription; regulation of transcription by RNA polymerase II; transcription by RNA polymerase II; transport; endocytosis; apoptotic process; response to stress; DNA damage response; organelle organization; cytoskeleton organization; cell-cell junction assembly; cell cycle; chromosome segregation; metaphase/anaphase transition of mitotic cell cycle; cell adhesion; leukocyte cell-cell adhesion; establishment or maintenance of cell polarity; multicellular organism development; regulation of mitotic cell cycle; nervous system development; axonogenesis; central nervous system development; brain development; blood coagulation; hemostasis; intracellular protein localization; biological_process; metabolic process; cell death; cell population proliferation; positive regulation of cell population proliferation; biosynthetic process; macromolecule biosynthetic process; response to wounding; anatomical structure morphogenesis; tissue development; regulation of biosynthetic process; positive regulation of biosynthetic process; positive regulation of metabolic process; cellular process; gene expression; regulation of gene expression; regulation of macromolecule biosynthetic process; positive regulation of macromolecule biosynthetic process; regulation of cell cycle process; regulation of double-strand break repair via homologous recombination; positive regulation of macromolecule metabolic process; positive regulation of cell development; programmed cell death; organic cation transport; monoamine transport; organic hydroxy compound transport; norepinephrine transport; cellular component organization; RNA metabolic process; vesicle-mediated transport; regulation of nucleobase-containing compound metabolic process; regulation of metabolic process; stem cell population maintenance; substantia nigra development; neurogenesis; cell cycle process; regulation of cell-cell adhesion; positive regulation of cell-cell adhesion; cellular component assembly; actin filament-based process; cell projection organization; actin cytoskeleton organization; regulation of mitotic metaphase/anaphase transition; hemopoiesis; lymphocyte differentiation; regulation of endocytosis; cell differentiation; regulation of cell adhesion; platelet activation; neuron differentiation; T cell differentiation; midbrain development; neuron projection development; multicellular organismal process; developmental process; RNA biosynthetic process; regulation of localization; regulation of protein localization; macromolecule localization; regulation of organelle organization; regulation of chromosome organization; regulation of sister chromatid segregation; cellular response to stress; homotypic cell-cell adhesion; cell junction assembly; cell junction organization; adherens junction organization; adherens junction assembly; nucleobase-containing compound biosynthetic process; maintenance of blood-brain barrier; synaptic vesicle recycling; wound healing; T cell activation; regulation of cell population proliferation; response to chemical; homeostatic process; regulation of apoptotic process; regulation of programmed cell death; macromolecule metabolic process; cellular component biogenesis; primary metabolic process; cell cycle phase transition; mitotic cell cycle phase transition; metaphase/anaphase transition of cell cycle; cell cycle G1/S phase transition; G0 to G1 transition; apical protein localization; cell-cell junction organization; leukocyte activation; myoblast differentiation; regulation of T cell differentiation; positive regulation of T cell differentiation; regulation of cell differentiation; negative regulation of cell differentiation; positive regulation of cell differentiation; regulation of lymphocyte differentiation; positive regulation of lymphocyte differentiation; regulation of myoblast differentiation; positive regulation of myoblast differentiation; positive regulation of DNA repair; positive regulation of cell adhesion; positive regulation of DNA-templated transcription; positive regulation of DNA recombination; positive regulation of nucleobase-containing compound metabolic process; lymphocyte activation; cell development; synaptic vesicle endocytosis; animal organ development; positive regulation of biological process; negative regulation of biological process; positive regulation of cellular process; negative regulation of cellular process; regulation of response to stimulus; positive regulation of response to stimulus; neuron development; cell morphogenesis involved in neuron differentiation; generation of neurons; tissue morphogenesis; system development; neuron projection morphogenesis; anatomical structure development; neural nucleus development; cell projection morphogenesis; cellular developmental process; cell motility; multicellular organismal-level homeostasis; regulation of biological process; regulation of developmental process; regulation of cellular process; synapse organization; coagulation; regulation of T cell activation; regulation of cell activation; positive regulation of cell activation; positive regulation of T cell activation; regulation of body fluid levels; response to stimulus; regulation of transport; positive regulation of transport; regulation of DNA metabolic process; positive regulation of DNA metabolic process; negative regulation of developmental process; positive regulation of developmental process; regulation of cellular component organization; localization; establishment of localization; regulation of multicellular organismal process; positive regulation of multicellular organismal process; regulation of lymphocyte activation; positive regulation of lymphocyte activation; regulation of RNA metabolic process; positive regulation of RNA metabolic process; chromosome organization; norepinephrine uptake; regulation of norepinephrine uptake; positive regulation of norepinephrine uptake; cellular localization; establishment of localization in cell; localization within membrane; cellular response to stimulus; regulation of cell cycle; catecholamine transport; regulation of chromosome segregation; anatomical structure homeostasis; regulation of macromolecule metabolic process; regulation of cell development; head development; regulation of cellular localization; epithelium development; regulation of vesicle-mediated transport; muscle structure development; axon development; biological regulation; regulation of biological quality; regulation of G0 to G1 transition; platelet aggregation; transepithelial transport; cellular response to chemical stimulus; nitrogen compound transport; cellular component organization or biogenesis; protein localization to adherens junction; protein localization to membrane; protein localization to plasma membrane; cellular response to cytochalasin B; regulation of primary metabolic process; regulation of response to stress; regulation of cellular response to stress; nucleic acid metabolic process; catecholamine uptake; cell-cell adhesion; import into cell; maintenance of cell number; nuclear chromosome segregation; postsynaptic actin cytoskeleton organization; vesicle-mediated transport in synapse; postsynapse organization; postsynaptic cytoskeleton organization; synaptic vesicle cycle; plasma membrane bounded cell projection organization; plasma membrane bounded cell projection morphogenesis; presynaptic endocytosis; nucleic acid biosynthetic process; protein localization to cell-cell junction; regulation of transepithelial transport; regulation of synaptic vesicle endocytosis; response to cytochalasin B; response to nitrogen compound; cellular response to nitrogen compound; response to oxygen-containing compound; cellular response to oxygen-containing compound; regulation of cell cycle phase transition; regulation of mitotic cell cycle phase transition; regulation of metaphase/anaphase transition of cell cycle; regulation of leukocyte differentiation; positive regulation of leukocyte differentiation; protein localization to cell junction; positive regulation of stem cell population maintenance; positive regulation of RNA biosynthetic process; regulation of cell cycle G1/S phase transition; regulation of leukocyte cell-cell adhesion; positive regulation of leukocyte cell-cell adhesion; mitotic cell cycle process; regulation of protein localization to plasma membrane; mononuclear cell differentiation; regulation of synaptic vesicle recycling; regulation of hemopoiesis; positive regulation of hemopoiesis; regulation of protein localization to cell periphery; positive regulation of double-strand break repair via homologous recombination; regulation of protein localization to membrane; protein localization to cell periphery; regulation of multicellular organismal development; regulation of stem cell population maintenance; regulation of G1/S transition of mitotic cell cycle; regulation of double-strand break repair; positive regulation of double-strand break repair; regulation of nucleotide-excision repair; regulation of RNA biosynthetic process
MDDDIAALVVDNGSGMCKAGFAGDDAPRAVFPSIVGRPR	3947.03	.(MDDDI)[-99.9057]AALVVDNGSGM(C)[Carbamidomethylation]KAGFAGDDAPRAVFPSIVGRPR.H	sp|P60709|ACTB_HUMAN	8103_1	6871000	regulation of DNA recombination; G1/S transition of mitotic cell cycle; mitotic cell cycle; double-strand break repair via homologous recombination; recombinational repair; sister chromatid segregation; cell morphogenesis; morphogenesis of a polarized epithelium; cell activation; tissue homeostasis; morphogenesis of an epithelium; immune system process; leukocyte differentiation; regulation of immune system process; positive regulation of immune system process; regulation of leukocyte activation; positive regulation of leukocyte activation; nucleobase-containing compound metabolic process; DNA metabolic process; DNA repair; regulation of DNA repair; nucleotide-excision repair; double-strand break repair; DNA recombination; chromatin organization; chromatin remodeling; DNA-templated transcription; regulation of DNA-templated transcription; regulation of transcription by RNA polymerase II; transcription by RNA polymerase II; transport; endocytosis; apoptotic process; response to stress; DNA damage response; organelle organization; cytoskeleton organization; cell-cell junction assembly; cell cycle; chromosome segregation; metaphase/anaphase transition of mitotic cell cycle; cell adhesion; leukocyte cell-cell adhesion; establishment or maintenance of cell polarity; multicellular organism development; regulation of mitotic cell cycle; nervous system development; axonogenesis; central nervous system development; brain development; blood coagulation; hemostasis; intracellular protein localization; biological_process; metabolic process; cell death; cell population proliferation; positive regulation of cell population proliferation; biosynthetic process; macromolecule biosynthetic process; response to wounding; anatomical structure morphogenesis; tissue development; regulation of biosynthetic process; positive regulation of biosynthetic process; positive regulation of metabolic process; cellular process; gene expression; regulation of gene expression; regulation of macromolecule biosynthetic process; positive regulation of macromolecule biosynthetic process; regulation of cell cycle process; regulation of double-strand break repair via homologous recombination; positive regulation of macromolecule metabolic process; positive regulation of cell development; programmed cell death; organic cation transport; monoamine transport; organic hydroxy compound transport; norepinephrine transport; cellular component organization; RNA metabolic process; vesicle-mediated transport; regulation of nucleobase-containing compound metabolic process; regulation of metabolic process; stem cell population maintenance; substantia nigra development; neurogenesis; cell cycle process; regulation of cell-cell adhesion; positive regulation of cell-cell adhesion; cellular component assembly; actin filament-based process; cell projection organization; actin cytoskeleton organization; regulation of mitotic metaphase/anaphase transition; hemopoiesis; lymphocyte differentiation; regulation of endocytosis; cell differentiation; regulation of cell adhesion; platelet activation; neuron differentiation; T cell differentiation; midbrain development; neuron projection development; multicellular organismal process; developmental process; RNA biosynthetic process; regulation of localization; regulation of protein localization; macromolecule localization; regulation of organelle organization; regulation of chromosome organization; regulation of sister chromatid segregation; cellular response to stress; homotypic cell-cell adhesion; cell junction assembly; cell junction organization; adherens junction organization; adherens junction assembly; nucleobase-containing compound biosynthetic process; maintenance of blood-brain barrier; synaptic vesicle recycling; wound healing; T cell activation; regulation of cell population proliferation; response to chemical; homeostatic process; regulation of apoptotic process; regulation of programmed cell death; macromolecule metabolic process; cellular component biogenesis; primary metabolic process; cell cycle phase transition; mitotic cell cycle phase transition; metaphase/anaphase transition of cell cycle; cell cycle G1/S phase transition; G0 to G1 transition; apical protein localization; cell-cell junction organization; leukocyte activation; myoblast differentiation; regulation of T cell differentiation; positive regulation of T cell differentiation; regulation of cell differentiation; negative regulation of cell differentiation; positive regulation of cell differentiation; regulation of lymphocyte differentiation; positive regulation of lymphocyte differentiation; regulation of myoblast differentiation; positive regulation of myoblast differentiation; positive regulation of DNA repair; positive regulation of cell adhesion; positive regulation of DNA-templated transcription; positive regulation of DNA recombination; positive regulation of nucleobase-containing compound metabolic process; lymphocyte activation; cell development; synaptic vesicle endocytosis; animal organ development; positive regulation of biological process; negative regulation of biological process; positive regulation of cellular process; negative regulation of cellular process; regulation of response to stimulus; positive regulation of response to stimulus; neuron development; cell morphogenesis involved in neuron differentiation; generation of neurons; tissue morphogenesis; system development; neuron projection morphogenesis; anatomical structure development; neural nucleus development; cell projection morphogenesis; cellular developmental process; cell motility; multicellular organismal-level homeostasis; regulation of biological process; regulation of developmental process; regulation of cellular process; synapse organization; coagulation; regulation of T cell activation; regulation of cell activation; positive regulation of cell activation; positive regulation of T cell activation; regulation of body fluid levels; response to stimulus; regulation of transport; positive regulation of transport; regulation of DNA metabolic process; positive regulation of DNA metabolic process; negative regulation of developmental process; positive regulation of developmental process; regulation of cellular component organization; localization; establishment of localization; regulation of multicellular organismal process; positive regulation of multicellular organismal process; regulation of lymphocyte activation; positive regulation of lymphocyte activation; regulation of RNA metabolic process; positive regulation of RNA metabolic process; chromosome organization; norepinephrine uptake; regulation of norepinephrine uptake; positive regulation of norepinephrine uptake; cellular localization; establishment of localization in cell; localization within membrane; cellular response to stimulus; regulation of cell cycle; catecholamine transport; regulation of chromosome segregation; anatomical structure homeostasis; regulation of macromolecule metabolic process; regulation of cell development; head development; regulation of cellular localization; epithelium development; regulation of vesicle-mediated transport; muscle structure development; axon development; biological regulation; regulation of biological quality; regulation of G0 to G1 transition; platelet aggregation; transepithelial transport; cellular response to chemical stimulus; nitrogen compound transport; cellular component organization or biogenesis; protein localization to adherens junction; protein localization to membrane; protein localization to plasma membrane; cellular response to cytochalasin B; regulation of primary metabolic process; regulation of response to stress; regulation of cellular response to stress; nucleic acid metabolic process; catecholamine uptake; cell-cell adhesion; import into cell; maintenance of cell number; nuclear chromosome segregation; postsynaptic actin cytoskeleton organization; vesicle-mediated transport in synapse; postsynapse organization; postsynaptic cytoskeleton organization; synaptic vesicle cycle; plasma membrane bounded cell projection organization; plasma membrane bounded cell projection morphogenesis; presynaptic endocytosis; nucleic acid biosynthetic process; protein localization to cell-cell junction; regulation of transepithelial transport; regulation of synaptic vesicle endocytosis; response to cytochalasin B; response to nitrogen compound; cellular response to nitrogen compound; response to oxygen-containing compound; cellular response to oxygen-containing compound; regulation of cell cycle phase transition; regulation of mitotic cell cycle phase transition; regulation of metaphase/anaphase transition of cell cycle; regulation of leukocyte differentiation; positive regulation of leukocyte differentiation; protein localization to cell junction; positive regulation of stem cell population maintenance; positive regulation of RNA biosynthetic process; regulation of cell cycle G1/S phase transition; regulation of leukocyte cell-cell adhesion; positive regulation of leukocyte cell-cell adhesion; mitotic cell cycle process; regulation of protein localization to plasma membrane; mononuclear cell differentiation; regulation of synaptic vesicle recycling; regulation of hemopoiesis; positive regulation of hemopoiesis; regulation of protein localization to cell periphery; positive regulation of double-strand break repair via homologous recombination; regulation of protein localization to membrane; protein localization to cell periphery; regulation of multicellular organismal development; regulation of stem cell population maintenance; regulation of G1/S transition of mitotic cell cycle; regulation of double-strand break repair; positive regulation of double-strand break repair; regulation of nucleotide-excision repair; regulation of RNA biosynthetic process
MDDDIAALVVDNGSGMCKAGFAGDDAPRAVFPSIVGRPR	3952.85	.((M)[Acetyl]DDDI)[-136.0984]AALVVDNGSGM(C)[Carbamidomethylation]KAGFAGDDAPRAVFPSIVGRPR.H	sp|P60709|ACTB_HUMAN	8104_1	51660000	regulation of DNA recombination; G1/S transition of mitotic cell cycle; mitotic cell cycle; double-strand break repair via homologous recombination; recombinational repair; sister chromatid segregation; cell morphogenesis; morphogenesis of a polarized epithelium; cell activation; tissue homeostasis; morphogenesis of an epithelium; immune system process; leukocyte differentiation; regulation of immune system process; positive regulation of immune system process; regulation of leukocyte activation; positive regulation of leukocyte activation; nucleobase-containing compound metabolic process; DNA metabolic process; DNA repair; regulation of DNA repair; nucleotide-excision repair; double-strand break repair; DNA recombination; chromatin organization; chromatin remodeling; DNA-templated transcription; regulation of DNA-templated transcription; regulation of transcription by RNA polymerase II; transcription by RNA polymerase II; transport; endocytosis; apoptotic process; response to stress; DNA damage response; organelle organization; cytoskeleton organization; cell-cell junction assembly; cell cycle; chromosome segregation; metaphase/anaphase transition of mitotic cell cycle; cell adhesion; leukocyte cell-cell adhesion; establishment or maintenance of cell polarity; multicellular organism development; regulation of mitotic cell cycle; nervous system development; axonogenesis; central nervous system development; brain development; blood coagulation; hemostasis; intracellular protein localization; biological_process; metabolic process; cell death; cell population proliferation; positive regulation of cell population proliferation; biosynthetic process; macromolecule biosynthetic process; response to wounding; anatomical structure morphogenesis; tissue development; regulation of biosynthetic process; positive regulation of biosynthetic process; positive regulation of metabolic process; cellular process; gene expression; regulation of gene expression; regulation of macromolecule biosynthetic process; positive regulation of macromolecule biosynthetic process; regulation of cell cycle process; regulation of double-strand break repair via homologous recombination; positive regulation of macromolecule metabolic process; positive regulation of cell development; programmed cell death; organic cation transport; monoamine transport; organic hydroxy compound transport; norepinephrine transport; cellular component organization; RNA metabolic process; vesicle-mediated transport; regulation of nucleobase-containing compound metabolic process; regulation of metabolic process; stem cell population maintenance; substantia nigra development; neurogenesis; cell cycle process; regulation of cell-cell adhesion; positive regulation of cell-cell adhesion; cellular component assembly; actin filament-based process; cell projection organization; actin cytoskeleton organization; regulation of mitotic metaphase/anaphase transition; hemopoiesis; lymphocyte differentiation; regulation of endocytosis; cell differentiation; regulation of cell adhesion; platelet activation; neuron differentiation; T cell differentiation; midbrain development; neuron projection development; multicellular organismal process; developmental process; RNA biosynthetic process; regulation of localization; regulation of protein localization; macromolecule localization; regulation of organelle organization; regulation of chromosome organization; regulation of sister chromatid segregation; cellular response to stress; homotypic cell-cell adhesion; cell junction assembly; cell junction organization; adherens junction organization; adherens junction assembly; nucleobase-containing compound biosynthetic process; maintenance of blood-brain barrier; synaptic vesicle recycling; wound healing; T cell activation; regulation of cell population proliferation; response to chemical; homeostatic process; regulation of apoptotic process; regulation of programmed cell death; macromolecule metabolic process; cellular component biogenesis; primary metabolic process; cell cycle phase transition; mitotic cell cycle phase transition; metaphase/anaphase transition of cell cycle; cell cycle G1/S phase transition; G0 to G1 transition; apical protein localization; cell-cell junction organization; leukocyte activation; myoblast differentiation; regulation of T cell differentiation; positive regulation of T cell differentiation; regulation of cell differentiation; negative regulation of cell differentiation; positive regulation of cell differentiation; regulation of lymphocyte differentiation; positive regulation of lymphocyte differentiation; regulation of myoblast differentiation; positive regulation of myoblast differentiation; positive regulation of DNA repair; positive regulation of cell adhesion; positive regulation of DNA-templated transcription; positive regulation of DNA recombination; positive regulation of nucleobase-containing compound metabolic process; lymphocyte activation; cell development; synaptic vesicle endocytosis; animal organ development; positive regulation of biological process; negative regulation of biological process; positive regulation of cellular process; negative regulation of cellular process; regulation of response to stimulus; positive regulation of response to stimulus; neuron development; cell morphogenesis involved in neuron differentiation; generation of neurons; tissue morphogenesis; system development; neuron projection morphogenesis; anatomical structure development; neural nucleus development; cell projection morphogenesis; cellular developmental process; cell motility; multicellular organismal-level homeostasis; regulation of biological process; regulation of developmental process; regulation of cellular process; synapse organization; coagulation; regulation of T cell activation; regulation of cell activation; positive regulation of cell activation; positive regulation of T cell activation; regulation of body fluid levels; response to stimulus; regulation of transport; positive regulation of transport; regulation of DNA metabolic process; positive regulation of DNA metabolic process; negative regulation of developmental process; positive regulation of developmental process; regulation of cellular component organization; localization; establishment of localization; regulation of multicellular organismal process; positive regulation of multicellular organismal process; regulation of lymphocyte activation; positive regulation of lymphocyte activation; regulation of RNA metabolic process; positive regulation of RNA metabolic process; chromosome organization; norepinephrine uptake; regulation of norepinephrine uptake; positive regulation of norepinephrine uptake; cellular localization; establishment of localization in cell; localization within membrane; cellular response to stimulus; regulation of cell cycle; catecholamine transport; regulation of chromosome segregation; anatomical structure homeostasis; regulation of macromolecule metabolic process; regulation of cell development; head development; regulation of cellular localization; epithelium development; regulation of vesicle-mediated transport; muscle structure development; axon development; biological regulation; regulation of biological quality; regulation of G0 to G1 transition; platelet aggregation; transepithelial transport; cellular response to chemical stimulus; nitrogen compound transport; cellular component organization or biogenesis; protein localization to adherens junction; protein localization to membrane; protein localization to plasma membrane; cellular response to cytochalasin B; regulation of primary metabolic process; regulation of response to stress; regulation of cellular response to stress; nucleic acid metabolic process; catecholamine uptake; cell-cell adhesion; import into cell; maintenance of cell number; nuclear chromosome segregation; postsynaptic actin cytoskeleton organization; vesicle-mediated transport in synapse; postsynapse organization; postsynaptic cytoskeleton organization; synaptic vesicle cycle; plasma membrane bounded cell projection organization; plasma membrane bounded cell projection morphogenesis; presynaptic endocytosis; nucleic acid biosynthetic process; protein localization to cell-cell junction; regulation of transepithelial transport; regulation of synaptic vesicle endocytosis; response to cytochalasin B; response to nitrogen compound; cellular response to nitrogen compound; response to oxygen-containing compound; cellular response to oxygen-containing compound; regulation of cell cycle phase transition; regulation of mitotic cell cycle phase transition; regulation of metaphase/anaphase transition of cell cycle; regulation of leukocyte differentiation; positive regulation of leukocyte differentiation; protein localization to cell junction; positive regulation of stem cell population maintenance; positive regulation of RNA biosynthetic process; regulation of cell cycle G1/S phase transition; regulation of leukocyte cell-cell adhesion; positive regulation of leukocyte cell-cell adhesion; mitotic cell cycle process; regulation of protein localization to plasma membrane; mononuclear cell differentiation; regulation of synaptic vesicle recycling; regulation of hemopoiesis; positive regulation of hemopoiesis; regulation of protein localization to cell periphery; positive regulation of double-strand break repair via homologous recombination; regulation of protein localization to membrane; protein localization to cell periphery; regulation of multicellular organismal development; regulation of stem cell population maintenance; regulation of G1/S transition of mitotic cell cycle; regulation of double-strand break repair; positive regulation of double-strand break repair; regulation of nucleotide-excision repair; regulation of RNA biosynthetic process
MDDDIAALVVDNGSGMCKAGFAGDDAPRAVFPSIVGRPR	3957.91	.(MD)[-89.0271]DDIAALVVDNGSGM(C)[Carbamidomethylation]KAGFAGDDAPRAVFPSIVGRPR.H	sp|P60709|ACTB_HUMAN	8105_1	13970000	regulation of DNA recombination; G1/S transition of mitotic cell cycle; mitotic cell cycle; double-strand break repair via homologous recombination; recombinational repair; sister chromatid segregation; cell morphogenesis; morphogenesis of a polarized epithelium; cell activation; tissue homeostasis; morphogenesis of an epithelium; immune system process; leukocyte differentiation; regulation of immune system process; positive regulation of immune system process; regulation of leukocyte activation; positive regulation of leukocyte activation; nucleobase-containing compound metabolic process; DNA metabolic process; DNA repair; regulation of DNA repair; nucleotide-excision repair; double-strand break repair; DNA recombination; chromatin organization; chromatin remodeling; DNA-templated transcription; regulation of DNA-templated transcription; regulation of transcription by RNA polymerase II; transcription by RNA polymerase II; transport; endocytosis; apoptotic process; response to stress; DNA damage response; organelle organization; cytoskeleton organization; cell-cell junction assembly; cell cycle; chromosome segregation; metaphase/anaphase transition of mitotic cell cycle; cell adhesion; leukocyte cell-cell adhesion; establishment or maintenance of cell polarity; multicellular organism development; regulation of mitotic cell cycle; nervous system development; axonogenesis; central nervous system development; brain development; blood coagulation; hemostasis; intracellular protein localization; biological_process; metabolic process; cell death; cell population proliferation; positive regulation of cell population proliferation; biosynthetic process; macromolecule biosynthetic process; response to wounding; anatomical structure morphogenesis; tissue development; regulation of biosynthetic process; positive regulation of biosynthetic process; positive regulation of metabolic process; cellular process; gene expression; regulation of gene expression; regulation of macromolecule biosynthetic process; positive regulation of macromolecule biosynthetic process; regulation of cell cycle process; regulation of double-strand break repair via homologous recombination; positive regulation of macromolecule metabolic process; positive regulation of cell development; programmed cell death; organic cation transport; monoamine transport; organic hydroxy compound transport; norepinephrine transport; cellular component organization; RNA metabolic process; vesicle-mediated transport; regulation of nucleobase-containing compound metabolic process; regulation of metabolic process; stem cell population maintenance; substantia nigra development; neurogenesis; cell cycle process; regulation of cell-cell adhesion; positive regulation of cell-cell adhesion; cellular component assembly; actin filament-based process; cell projection organization; actin cytoskeleton organization; regulation of mitotic metaphase/anaphase transition; hemopoiesis; lymphocyte differentiation; regulation of endocytosis; cell differentiation; regulation of cell adhesion; platelet activation; neuron differentiation; T cell differentiation; midbrain development; neuron projection development; multicellular organismal process; developmental process; RNA biosynthetic process; regulation of localization; regulation of protein localization; macromolecule localization; regulation of organelle organization; regulation of chromosome organization; regulation of sister chromatid segregation; cellular response to stress; homotypic cell-cell adhesion; cell junction assembly; cell junction organization; adherens junction organization; adherens junction assembly; nucleobase-containing compound biosynthetic process; maintenance of blood-brain barrier; synaptic vesicle recycling; wound healing; T cell activation; regulation of cell population proliferation; response to chemical; homeostatic process; regulation of apoptotic process; regulation of programmed cell death; macromolecule metabolic process; cellular component biogenesis; primary metabolic process; cell cycle phase transition; mitotic cell cycle phase transition; metaphase/anaphase transition of cell cycle; cell cycle G1/S phase transition; G0 to G1 transition; apical protein localization; cell-cell junction organization; leukocyte activation; myoblast differentiation; regulation of T cell differentiation; positive regulation of T cell differentiation; regulation of cell differentiation; negative regulation of cell differentiation; positive regulation of cell differentiation; regulation of lymphocyte differentiation; positive regulation of lymphocyte differentiation; regulation of myoblast differentiation; positive regulation of myoblast differentiation; positive regulation of DNA repair; positive regulation of cell adhesion; positive regulation of DNA-templated transcription; positive regulation of DNA recombination; positive regulation of nucleobase-containing compound metabolic process; lymphocyte activation; cell development; synaptic vesicle endocytosis; animal organ development; positive regulation of biological process; negative regulation of biological process; positive regulation of cellular process; negative regulation of cellular process; regulation of response to stimulus; positive regulation of response to stimulus; neuron development; cell morphogenesis involved in neuron differentiation; generation of neurons; tissue morphogenesis; system development; neuron projection morphogenesis; anatomical structure development; neural nucleus development; cell projection morphogenesis; cellular developmental process; cell motility; multicellular organismal-level homeostasis; regulation of biological process; regulation of developmental process; regulation of cellular process; synapse organization; coagulation; regulation of T cell activation; regulation of cell activation; positive regulation of cell activation; positive regulation of T cell activation; regulation of body fluid levels; response to stimulus; regulation of transport; positive regulation of transport; regulation of DNA metabolic process; positive regulation of DNA metabolic process; negative regulation of developmental process; positive regulation of developmental process; regulation of cellular component organization; localization; establishment of localization; regulation of multicellular organismal process; positive regulation of multicellular organismal process; regulation of lymphocyte activation; positive regulation of lymphocyte activation; regulation of RNA metabolic process; positive regulation of RNA metabolic process; chromosome organization; norepinephrine uptake; regulation of norepinephrine uptake; positive regulation of norepinephrine uptake; cellular localization; establishment of localization in cell; localization within membrane; cellular response to stimulus; regulation of cell cycle; catecholamine transport; regulation of chromosome segregation; anatomical structure homeostasis; regulation of macromolecule metabolic process; regulation of cell development; head development; regulation of cellular localization; epithelium development; regulation of vesicle-mediated transport; muscle structure development; axon development; biological regulation; regulation of biological quality; regulation of G0 to G1 transition; platelet aggregation; transepithelial transport; cellular response to chemical stimulus; nitrogen compound transport; cellular component organization or biogenesis; protein localization to adherens junction; protein localization to membrane; protein localization to plasma membrane; cellular response to cytochalasin B; regulation of primary metabolic process; regulation of response to stress; regulation of cellular response to stress; nucleic acid metabolic process; catecholamine uptake; cell-cell adhesion; import into cell; maintenance of cell number; nuclear chromosome segregation; postsynaptic actin cytoskeleton organization; vesicle-mediated transport in synapse; postsynapse organization; postsynaptic cytoskeleton organization; synaptic vesicle cycle; plasma membrane bounded cell projection organization; plasma membrane bounded cell projection morphogenesis; presynaptic endocytosis; nucleic acid biosynthetic process; protein localization to cell-cell junction; regulation of transepithelial transport; regulation of synaptic vesicle endocytosis; response to cytochalasin B; response to nitrogen compound; cellular response to nitrogen compound; response to oxygen-containing compound; cellular response to oxygen-containing compound; regulation of cell cycle phase transition; regulation of mitotic cell cycle phase transition; regulation of metaphase/anaphase transition of cell cycle; regulation of leukocyte differentiation; positive regulation of leukocyte differentiation; protein localization to cell junction; positive regulation of stem cell population maintenance; positive regulation of RNA biosynthetic process; regulation of cell cycle G1/S phase transition; regulation of leukocyte cell-cell adhesion; positive regulation of leukocyte cell-cell adhesion; mitotic cell cycle process; regulation of protein localization to plasma membrane; mononuclear cell differentiation; regulation of synaptic vesicle recycling; regulation of hemopoiesis; positive regulation of hemopoiesis; regulation of protein localization to cell periphery; positive regulation of double-strand break repair via homologous recombination; regulation of protein localization to membrane; protein localization to cell periphery; regulation of multicellular organismal development; regulation of stem cell population maintenance; regulation of G1/S transition of mitotic cell cycle; regulation of double-strand break repair; positive regulation of double-strand break repair; regulation of nucleotide-excision repair; regulation of RNA biosynthetic process
MDDDIAALVVDNGSGMCKAGFAGDDAPRAVFPSIVGRPR	3963.02	.(MD)[-83.9247]DDIAALVVDNGSGM(C)[Carbamidomethylation]KAGFAGDDAPRAVFPSIVGRPR.H	sp|P60709|ACTB_HUMAN	8106_1	1841000	regulation of DNA recombination; G1/S transition of mitotic cell cycle; mitotic cell cycle; double-strand break repair via homologous recombination; recombinational repair; sister chromatid segregation; cell morphogenesis; morphogenesis of a polarized epithelium; cell activation; tissue homeostasis; morphogenesis of an epithelium; immune system process; leukocyte differentiation; regulation of immune system process; positive regulation of immune system process; regulation of leukocyte activation; positive regulation of leukocyte activation; nucleobase-containing compound metabolic process; DNA metabolic process; DNA repair; regulation of DNA repair; nucleotide-excision repair; double-strand break repair; DNA recombination; chromatin organization; chromatin remodeling; DNA-templated transcription; regulation of DNA-templated transcription; regulation of transcription by RNA polymerase II; transcription by RNA polymerase II; transport; endocytosis; apoptotic process; response to stress; DNA damage response; organelle organization; cytoskeleton organization; cell-cell junction assembly; cell cycle; chromosome segregation; metaphase/anaphase transition of mitotic cell cycle; cell adhesion; leukocyte cell-cell adhesion; establishment or maintenance of cell polarity; multicellular organism development; regulation of mitotic cell cycle; nervous system development; axonogenesis; central nervous system development; brain development; blood coagulation; hemostasis; intracellular protein localization; biological_process; metabolic process; cell death; cell population proliferation; positive regulation of cell population proliferation; biosynthetic process; macromolecule biosynthetic process; response to wounding; anatomical structure morphogenesis; tissue development; regulation of biosynthetic process; positive regulation of biosynthetic process; positive regulation of metabolic process; cellular process; gene expression; regulation of gene expression; regulation of macromolecule biosynthetic process; positive regulation of macromolecule biosynthetic process; regulation of cell cycle process; regulation of double-strand break repair via homologous recombination; positive regulation of macromolecule metabolic process; positive regulation of cell development; programmed cell death; organic cation transport; monoamine transport; organic hydroxy compound transport; norepinephrine transport; cellular component organization; RNA metabolic process; vesicle-mediated transport; regulation of nucleobase-containing compound metabolic process; regulation of metabolic process; stem cell population maintenance; substantia nigra development; neurogenesis; cell cycle process; regulation of cell-cell adhesion; positive regulation of cell-cell adhesion; cellular component assembly; actin filament-based process; cell projection organization; actin cytoskeleton organization; regulation of mitotic metaphase/anaphase transition; hemopoiesis; lymphocyte differentiation; regulation of endocytosis; cell differentiation; regulation of cell adhesion; platelet activation; neuron differentiation; T cell differentiation; midbrain development; neuron projection development; multicellular organismal process; developmental process; RNA biosynthetic process; regulation of localization; regulation of protein localization; macromolecule localization; regulation of organelle organization; regulation of chromosome organization; regulation of sister chromatid segregation; cellular response to stress; homotypic cell-cell adhesion; cell junction assembly; cell junction organization; adherens junction organization; adherens junction assembly; nucleobase-containing compound biosynthetic process; maintenance of blood-brain barrier; synaptic vesicle recycling; wound healing; T cell activation; regulation of cell population proliferation; response to chemical; homeostatic process; regulation of apoptotic process; regulation of programmed cell death; macromolecule metabolic process; cellular component biogenesis; primary metabolic process; cell cycle phase transition; mitotic cell cycle phase transition; metaphase/anaphase transition of cell cycle; cell cycle G1/S phase transition; G0 to G1 transition; apical protein localization; cell-cell junction organization; leukocyte activation; myoblast differentiation; regulation of T cell differentiation; positive regulation of T cell differentiation; regulation of cell differentiation; negative regulation of cell differentiation; positive regulation of cell differentiation; regulation of lymphocyte differentiation; positive regulation of lymphocyte differentiation; regulation of myoblast differentiation; positive regulation of myoblast differentiation; positive regulation of DNA repair; positive regulation of cell adhesion; positive regulation of DNA-templated transcription; positive regulation of DNA recombination; positive regulation of nucleobase-containing compound metabolic process; lymphocyte activation; cell development; synaptic vesicle endocytosis; animal organ development; positive regulation of biological process; negative regulation of biological process; positive regulation of cellular process; negative regulation of cellular process; regulation of response to stimulus; positive regulation of response to stimulus; neuron development; cell morphogenesis involved in neuron differentiation; generation of neurons; tissue morphogenesis; system development; neuron projection morphogenesis; anatomical structure development; neural nucleus development; cell projection morphogenesis; cellular developmental process; cell motility; multicellular organismal-level homeostasis; regulation of biological process; regulation of developmental process; regulation of cellular process; synapse organization; coagulation; regulation of T cell activation; regulation of cell activation; positive regulation of cell activation; positive regulation of T cell activation; regulation of body fluid levels; response to stimulus; regulation of transport; positive regulation of transport; regulation of DNA metabolic process; positive regulation of DNA metabolic process; negative regulation of developmental process; positive regulation of developmental process; regulation of cellular component organization; localization; establishment of localization; regulation of multicellular organismal process; positive regulation of multicellular organismal process; regulation of lymphocyte activation; positive regulation of lymphocyte activation; regulation of RNA metabolic process; positive regulation of RNA metabolic process; chromosome organization; norepinephrine uptake; regulation of norepinephrine uptake; positive regulation of norepinephrine uptake; cellular localization; establishment of localization in cell; localization within membrane; cellular response to stimulus; regulation of cell cycle; catecholamine transport; regulation of chromosome segregation; anatomical structure homeostasis; regulation of macromolecule metabolic process; regulation of cell development; head development; regulation of cellular localization; epithelium development; regulation of vesicle-mediated transport; muscle structure development; axon development; biological regulation; regulation of biological quality; regulation of G0 to G1 transition; platelet aggregation; transepithelial transport; cellular response to chemical stimulus; nitrogen compound transport; cellular component organization or biogenesis; protein localization to adherens junction; protein localization to membrane; protein localization to plasma membrane; cellular response to cytochalasin B; regulation of primary metabolic process; regulation of response to stress; regulation of cellular response to stress; nucleic acid metabolic process; catecholamine uptake; cell-cell adhesion; import into cell; maintenance of cell number; nuclear chromosome segregation; postsynaptic actin cytoskeleton organization; vesicle-mediated transport in synapse; postsynapse organization; postsynaptic cytoskeleton organization; synaptic vesicle cycle; plasma membrane bounded cell projection organization; plasma membrane bounded cell projection morphogenesis; presynaptic endocytosis; nucleic acid biosynthetic process; protein localization to cell-cell junction; regulation of transepithelial transport; regulation of synaptic vesicle endocytosis; response to cytochalasin B; response to nitrogen compound; cellular response to nitrogen compound; response to oxygen-containing compound; cellular response to oxygen-containing compound; regulation of cell cycle phase transition; regulation of mitotic cell cycle phase transition; regulation of metaphase/anaphase transition of cell cycle; regulation of leukocyte differentiation; positive regulation of leukocyte differentiation; protein localization to cell junction; positive regulation of stem cell population maintenance; positive regulation of RNA biosynthetic process; regulation of cell cycle G1/S phase transition; regulation of leukocyte cell-cell adhesion; positive regulation of leukocyte cell-cell adhesion; mitotic cell cycle process; regulation of protein localization to plasma membrane; mononuclear cell differentiation; regulation of synaptic vesicle recycling; regulation of hemopoiesis; positive regulation of hemopoiesis; regulation of protein localization to cell periphery; positive regulation of double-strand break repair via homologous recombination; regulation of protein localization to membrane; protein localization to cell periphery; regulation of multicellular organismal development; regulation of stem cell population maintenance; regulation of G1/S transition of mitotic cell cycle; regulation of double-strand break repair; positive regulation of double-strand break repair; regulation of nucleotide-excision repair; regulation of RNA biosynthetic process
MDDDIAALVVDNGSGMCKAGFAGDDAPRAVFPSIVGRPR	3981.87	.MDDDIA(A)[-65.0693]LVVDNGSGM(C)[Carbamidomethylation]KAGFAGDDAPRAVFPSIVGRPR.H	sp|P60709|ACTB_HUMAN	8107_1	37010000	regulation of DNA recombination; G1/S transition of mitotic cell cycle; mitotic cell cycle; double-strand break repair via homologous recombination; recombinational repair; sister chromatid segregation; cell morphogenesis; morphogenesis of a polarized epithelium; cell activation; tissue homeostasis; morphogenesis of an epithelium; immune system process; leukocyte differentiation; regulation of immune system process; positive regulation of immune system process; regulation of leukocyte activation; positive regulation of leukocyte activation; nucleobase-containing compound metabolic process; DNA metabolic process; DNA repair; regulation of DNA repair; nucleotide-excision repair; double-strand break repair; DNA recombination; chromatin organization; chromatin remodeling; DNA-templated transcription; regulation of DNA-templated transcription; regulation of transcription by RNA polymerase II; transcription by RNA polymerase II; transport; endocytosis; apoptotic process; response to stress; DNA damage response; organelle organization; cytoskeleton organization; cell-cell junction assembly; cell cycle; chromosome segregation; metaphase/anaphase transition of mitotic cell cycle; cell adhesion; leukocyte cell-cell adhesion; establishment or maintenance of cell polarity; multicellular organism development; regulation of mitotic cell cycle; nervous system development; axonogenesis; central nervous system development; brain development; blood coagulation; hemostasis; intracellular protein localization; biological_process; metabolic process; cell death; cell population proliferation; positive regulation of cell population proliferation; biosynthetic process; macromolecule biosynthetic process; response to wounding; anatomical structure morphogenesis; tissue development; regulation of biosynthetic process; positive regulation of biosynthetic process; positive regulation of metabolic process; cellular process; gene expression; regulation of gene expression; regulation of macromolecule biosynthetic process; positive regulation of macromolecule biosynthetic process; regulation of cell cycle process; regulation of double-strand break repair via homologous recombination; positive regulation of macromolecule metabolic process; positive regulation of cell development; programmed cell death; organic cation transport; monoamine transport; organic hydroxy compound transport; norepinephrine transport; cellular component organization; RNA metabolic process; vesicle-mediated transport; regulation of nucleobase-containing compound metabolic process; regulation of metabolic process; stem cell population maintenance; substantia nigra development; neurogenesis; cell cycle process; regulation of cell-cell adhesion; positive regulation of cell-cell adhesion; cellular component assembly; actin filament-based process; cell projection organization; actin cytoskeleton organization; regulation of mitotic metaphase/anaphase transition; hemopoiesis; lymphocyte differentiation; regulation of endocytosis; cell differentiation; regulation of cell adhesion; platelet activation; neuron differentiation; T cell differentiation; midbrain development; neuron projection development; multicellular organismal process; developmental process; RNA biosynthetic process; regulation of localization; regulation of protein localization; macromolecule localization; regulation of organelle organization; regulation of chromosome organization; regulation of sister chromatid segregation; cellular response to stress; homotypic cell-cell adhesion; cell junction assembly; cell junction organization; adherens junction organization; adherens junction assembly; nucleobase-containing compound biosynthetic process; maintenance of blood-brain barrier; synaptic vesicle recycling; wound healing; T cell activation; regulation of cell population proliferation; response to chemical; homeostatic process; regulation of apoptotic process; regulation of programmed cell death; macromolecule metabolic process; cellular component biogenesis; primary metabolic process; cell cycle phase transition; mitotic cell cycle phase transition; metaphase/anaphase transition of cell cycle; cell cycle G1/S phase transition; G0 to G1 transition; apical protein localization; cell-cell junction organization; leukocyte activation; myoblast differentiation; regulation of T cell differentiation; positive regulation of T cell differentiation; regulation of cell differentiation; negative regulation of cell differentiation; positive regulation of cell differentiation; regulation of lymphocyte differentiation; positive regulation of lymphocyte differentiation; regulation of myoblast differentiation; positive regulation of myoblast differentiation; positive regulation of DNA repair; positive regulation of cell adhesion; positive regulation of DNA-templated transcription; positive regulation of DNA recombination; positive regulation of nucleobase-containing compound metabolic process; lymphocyte activation; cell development; synaptic vesicle endocytosis; animal organ development; positive regulation of biological process; negative regulation of biological process; positive regulation of cellular process; negative regulation of cellular process; regulation of response to stimulus; positive regulation of response to stimulus; neuron development; cell morphogenesis involved in neuron differentiation; generation of neurons; tissue morphogenesis; system development; neuron projection morphogenesis; anatomical structure development; neural nucleus development; cell projection morphogenesis; cellular developmental process; cell motility; multicellular organismal-level homeostasis; regulation of biological process; regulation of developmental process; regulation of cellular process; synapse organization; coagulation; regulation of T cell activation; regulation of cell activation; positive regulation of cell activation; positive regulation of T cell activation; regulation of body fluid levels; response to stimulus; regulation of transport; positive regulation of transport; regulation of DNA metabolic process; positive regulation of DNA metabolic process; negative regulation of developmental process; positive regulation of developmental process; regulation of cellular component organization; localization; establishment of localization; regulation of multicellular organismal process; positive regulation of multicellular organismal process; regulation of lymphocyte activation; positive regulation of lymphocyte activation; regulation of RNA metabolic process; positive regulation of RNA metabolic process; chromosome organization; norepinephrine uptake; regulation of norepinephrine uptake; positive regulation of norepinephrine uptake; cellular localization; establishment of localization in cell; localization within membrane; cellular response to stimulus; regulation of cell cycle; catecholamine transport; regulation of chromosome segregation; anatomical structure homeostasis; regulation of macromolecule metabolic process; regulation of cell development; head development; regulation of cellular localization; epithelium development; regulation of vesicle-mediated transport; muscle structure development; axon development; biological regulation; regulation of biological quality; regulation of G0 to G1 transition; platelet aggregation; transepithelial transport; cellular response to chemical stimulus; nitrogen compound transport; cellular component organization or biogenesis; protein localization to adherens junction; protein localization to membrane; protein localization to plasma membrane; cellular response to cytochalasin B; regulation of primary metabolic process; regulation of response to stress; regulation of cellular response to stress; nucleic acid metabolic process; catecholamine uptake; cell-cell adhesion; import into cell; maintenance of cell number; nuclear chromosome segregation; postsynaptic actin cytoskeleton organization; vesicle-mediated transport in synapse; postsynapse organization; postsynaptic cytoskeleton organization; synaptic vesicle cycle; plasma membrane bounded cell projection organization; plasma membrane bounded cell projection morphogenesis; presynaptic endocytosis; nucleic acid biosynthetic process; protein localization to cell-cell junction; regulation of transepithelial transport; regulation of synaptic vesicle endocytosis; response to cytochalasin B; response to nitrogen compound; cellular response to nitrogen compound; response to oxygen-containing compound; cellular response to oxygen-containing compound; regulation of cell cycle phase transition; regulation of mitotic cell cycle phase transition; regulation of metaphase/anaphase transition of cell cycle; regulation of leukocyte differentiation; positive regulation of leukocyte differentiation; protein localization to cell junction; positive regulation of stem cell population maintenance; positive regulation of RNA biosynthetic process; regulation of cell cycle G1/S phase transition; regulation of leukocyte cell-cell adhesion; positive regulation of leukocyte cell-cell adhesion; mitotic cell cycle process; regulation of protein localization to plasma membrane; mononuclear cell differentiation; regulation of synaptic vesicle recycling; regulation of hemopoiesis; positive regulation of hemopoiesis; regulation of protein localization to cell periphery; positive regulation of double-strand break repair via homologous recombination; regulation of protein localization to membrane; protein localization to cell periphery; regulation of multicellular organismal development; regulation of stem cell population maintenance; regulation of G1/S transition of mitotic cell cycle; regulation of double-strand break repair; positive regulation of double-strand break repair; regulation of nucleotide-excision repair; regulation of RNA biosynthetic process
MDDDIAALVVDNGSGMCKAGFAGDDAPRAVFPSIVGRPR	3995.86	.(MDDDIAALVVD)[-51.0811]NGSGM(C)[Carbamidomethylation]KAGFAGDDAPRAVFPSIVGRPR.H	sp|P60709|ACTB_HUMAN	8108_1	410900	regulation of DNA recombination; G1/S transition of mitotic cell cycle; mitotic cell cycle; double-strand break repair via homologous recombination; recombinational repair; sister chromatid segregation; cell morphogenesis; morphogenesis of a polarized epithelium; cell activation; tissue homeostasis; morphogenesis of an epithelium; immune system process; leukocyte differentiation; regulation of immune system process; positive regulation of immune system process; regulation of leukocyte activation; positive regulation of leukocyte activation; nucleobase-containing compound metabolic process; DNA metabolic process; DNA repair; regulation of DNA repair; nucleotide-excision repair; double-strand break repair; DNA recombination; chromatin organization; chromatin remodeling; DNA-templated transcription; regulation of DNA-templated transcription; regulation of transcription by RNA polymerase II; transcription by RNA polymerase II; transport; endocytosis; apoptotic process; response to stress; DNA damage response; organelle organization; cytoskeleton organization; cell-cell junction assembly; cell cycle; chromosome segregation; metaphase/anaphase transition of mitotic cell cycle; cell adhesion; leukocyte cell-cell adhesion; establishment or maintenance of cell polarity; multicellular organism development; regulation of mitotic cell cycle; nervous system development; axonogenesis; central nervous system development; brain development; blood coagulation; hemostasis; intracellular protein localization; biological_process; metabolic process; cell death; cell population proliferation; positive regulation of cell population proliferation; biosynthetic process; macromolecule biosynthetic process; response to wounding; anatomical structure morphogenesis; tissue development; regulation of biosynthetic process; positive regulation of biosynthetic process; positive regulation of metabolic process; cellular process; gene expression; regulation of gene expression; regulation of macromolecule biosynthetic process; positive regulation of macromolecule biosynthetic process; regulation of cell cycle process; regulation of double-strand break repair via homologous recombination; positive regulation of macromolecule metabolic process; positive regulation of cell development; programmed cell death; organic cation transport; monoamine transport; organic hydroxy compound transport; norepinephrine transport; cellular component organization; RNA metabolic process; vesicle-mediated transport; regulation of nucleobase-containing compound metabolic process; regulation of metabolic process; stem cell population maintenance; substantia nigra development; neurogenesis; cell cycle process; regulation of cell-cell adhesion; positive regulation of cell-cell adhesion; cellular component assembly; actin filament-based process; cell projection organization; actin cytoskeleton organization; regulation of mitotic metaphase/anaphase transition; hemopoiesis; lymphocyte differentiation; regulation of endocytosis; cell differentiation; regulation of cell adhesion; platelet activation; neuron differentiation; T cell differentiation; midbrain development; neuron projection development; multicellular organismal process; developmental process; RNA biosynthetic process; regulation of localization; regulation of protein localization; macromolecule localization; regulation of organelle organization; regulation of chromosome organization; regulation of sister chromatid segregation; cellular response to stress; homotypic cell-cell adhesion; cell junction assembly; cell junction organization; adherens junction organization; adherens junction assembly; nucleobase-containing compound biosynthetic process; maintenance of blood-brain barrier; synaptic vesicle recycling; wound healing; T cell activation; regulation of cell population proliferation; response to chemical; homeostatic process; regulation of apoptotic process; regulation of programmed cell death; macromolecule metabolic process; cellular component biogenesis; primary metabolic process; cell cycle phase transition; mitotic cell cycle phase transition; metaphase/anaphase transition of cell cycle; cell cycle G1/S phase transition; G0 to G1 transition; apical protein localization; cell-cell junction organization; leukocyte activation; myoblast differentiation; regulation of T cell differentiation; positive regulation of T cell differentiation; regulation of cell differentiation; negative regulation of cell differentiation; positive regulation of cell differentiation; regulation of lymphocyte differentiation; positive regulation of lymphocyte differentiation; regulation of myoblast differentiation; positive regulation of myoblast differentiation; positive regulation of DNA repair; positive regulation of cell adhesion; positive regulation of DNA-templated transcription; positive regulation of DNA recombination; positive regulation of nucleobase-containing compound metabolic process; lymphocyte activation; cell development; synaptic vesicle endocytosis; animal organ development; positive regulation of biological process; negative regulation of biological process; positive regulation of cellular process; negative regulation of cellular process; regulation of response to stimulus; positive regulation of response to stimulus; neuron development; cell morphogenesis involved in neuron differentiation; generation of neurons; tissue morphogenesis; system development; neuron projection morphogenesis; anatomical structure development; neural nucleus development; cell projection morphogenesis; cellular developmental process; cell motility; multicellular organismal-level homeostasis; regulation of biological process; regulation of developmental process; regulation of cellular process; synapse organization; coagulation; regulation of T cell activation; regulation of cell activation; positive regulation of cell activation; positive regulation of T cell activation; regulation of body fluid levels; response to stimulus; regulation of transport; positive regulation of transport; regulation of DNA metabolic process; positive regulation of DNA metabolic process; negative regulation of developmental process; positive regulation of developmental process; regulation of cellular component organization; localization; establishment of localization; regulation of multicellular organismal process; positive regulation of multicellular organismal process; regulation of lymphocyte activation; positive regulation of lymphocyte activation; regulation of RNA metabolic process; positive regulation of RNA metabolic process; chromosome organization; norepinephrine uptake; regulation of norepinephrine uptake; positive regulation of norepinephrine uptake; cellular localization; establishment of localization in cell; localization within membrane; cellular response to stimulus; regulation of cell cycle; catecholamine transport; regulation of chromosome segregation; anatomical structure homeostasis; regulation of macromolecule metabolic process; regulation of cell development; head development; regulation of cellular localization; epithelium development; regulation of vesicle-mediated transport; muscle structure development; axon development; biological regulation; regulation of biological quality; regulation of G0 to G1 transition; platelet aggregation; transepithelial transport; cellular response to chemical stimulus; nitrogen compound transport; cellular component organization or biogenesis; protein localization to adherens junction; protein localization to membrane; protein localization to plasma membrane; cellular response to cytochalasin B; regulation of primary metabolic process; regulation of response to stress; regulation of cellular response to stress; nucleic acid metabolic process; catecholamine uptake; cell-cell adhesion; import into cell; maintenance of cell number; nuclear chromosome segregation; postsynaptic actin cytoskeleton organization; vesicle-mediated transport in synapse; postsynapse organization; postsynaptic cytoskeleton organization; synaptic vesicle cycle; plasma membrane bounded cell projection organization; plasma membrane bounded cell projection morphogenesis; presynaptic endocytosis; nucleic acid biosynthetic process; protein localization to cell-cell junction; regulation of transepithelial transport; regulation of synaptic vesicle endocytosis; response to cytochalasin B; response to nitrogen compound; cellular response to nitrogen compound; response to oxygen-containing compound; cellular response to oxygen-containing compound; regulation of cell cycle phase transition; regulation of mitotic cell cycle phase transition; regulation of metaphase/anaphase transition of cell cycle; regulation of leukocyte differentiation; positive regulation of leukocyte differentiation; protein localization to cell junction; positive regulation of stem cell population maintenance; positive regulation of RNA biosynthetic process; regulation of cell cycle G1/S phase transition; regulation of leukocyte cell-cell adhesion; positive regulation of leukocyte cell-cell adhesion; mitotic cell cycle process; regulation of protein localization to plasma membrane; mononuclear cell differentiation; regulation of synaptic vesicle recycling; regulation of hemopoiesis; positive regulation of hemopoiesis; regulation of protein localization to cell periphery; positive regulation of double-strand break repair via homologous recombination; regulation of protein localization to membrane; protein localization to cell periphery; regulation of multicellular organismal development; regulation of stem cell population maintenance; regulation of G1/S transition of mitotic cell cycle; regulation of double-strand break repair; positive regulation of double-strand break repair; regulation of nucleotide-excision repair; regulation of RNA biosynthetic process
MDDDIAALVVDNGSGMCKAGFAGDDAPRAVFPSIVGRPR	4021.87	.MDDDIA(AL)[-25.0748]VVDNGSGM(C)[Carbamidomethylation]KAGFAGDDAPRAVFPSIVGRPR.H	sp|P60709|ACTB_HUMAN	8109_1	16900000	regulation of DNA recombination; G1/S transition of mitotic cell cycle; mitotic cell cycle; double-strand break repair via homologous recombination; recombinational repair; sister chromatid segregation; cell morphogenesis; morphogenesis of a polarized epithelium; cell activation; tissue homeostasis; morphogenesis of an epithelium; immune system process; leukocyte differentiation; regulation of immune system process; positive regulation of immune system process; regulation of leukocyte activation; positive regulation of leukocyte activation; nucleobase-containing compound metabolic process; DNA metabolic process; DNA repair; regulation of DNA repair; nucleotide-excision repair; double-strand break repair; DNA recombination; chromatin organization; chromatin remodeling; DNA-templated transcription; regulation of DNA-templated transcription; regulation of transcription by RNA polymerase II; transcription by RNA polymerase II; transport; endocytosis; apoptotic process; response to stress; DNA damage response; organelle organization; cytoskeleton organization; cell-cell junction assembly; cell cycle; chromosome segregation; metaphase/anaphase transition of mitotic cell cycle; cell adhesion; leukocyte cell-cell adhesion; establishment or maintenance of cell polarity; multicellular organism development; regulation of mitotic cell cycle; nervous system development; axonogenesis; central nervous system development; brain development; blood coagulation; hemostasis; intracellular protein localization; biological_process; metabolic process; cell death; cell population proliferation; positive regulation of cell population proliferation; biosynthetic process; macromolecule biosynthetic process; response to wounding; anatomical structure morphogenesis; tissue development; regulation of biosynthetic process; positive regulation of biosynthetic process; positive regulation of metabolic process; cellular process; gene expression; regulation of gene expression; regulation of macromolecule biosynthetic process; positive regulation of macromolecule biosynthetic process; regulation of cell cycle process; regulation of double-strand break repair via homologous recombination; positive regulation of macromolecule metabolic process; positive regulation of cell development; programmed cell death; organic cation transport; monoamine transport; organic hydroxy compound transport; norepinephrine transport; cellular component organization; RNA metabolic process; vesicle-mediated transport; regulation of nucleobase-containing compound metabolic process; regulation of metabolic process; stem cell population maintenance; substantia nigra development; neurogenesis; cell cycle process; regulation of cell-cell adhesion; positive regulation of cell-cell adhesion; cellular component assembly; actin filament-based process; cell projection organization; actin cytoskeleton organization; regulation of mitotic metaphase/anaphase transition; hemopoiesis; lymphocyte differentiation; regulation of endocytosis; cell differentiation; regulation of cell adhesion; platelet activation; neuron differentiation; T cell differentiation; midbrain development; neuron projection development; multicellular organismal process; developmental process; RNA biosynthetic process; regulation of localization; regulation of protein localization; macromolecule localization; regulation of organelle organization; regulation of chromosome organization; regulation of sister chromatid segregation; cellular response to stress; homotypic cell-cell adhesion; cell junction assembly; cell junction organization; adherens junction organization; adherens junction assembly; nucleobase-containing compound biosynthetic process; maintenance of blood-brain barrier; synaptic vesicle recycling; wound healing; T cell activation; regulation of cell population proliferation; response to chemical; homeostatic process; regulation of apoptotic process; regulation of programmed cell death; macromolecule metabolic process; cellular component biogenesis; primary metabolic process; cell cycle phase transition; mitotic cell cycle phase transition; metaphase/anaphase transition of cell cycle; cell cycle G1/S phase transition; G0 to G1 transition; apical protein localization; cell-cell junction organization; leukocyte activation; myoblast differentiation; regulation of T cell differentiation; positive regulation of T cell differentiation; regulation of cell differentiation; negative regulation of cell differentiation; positive regulation of cell differentiation; regulation of lymphocyte differentiation; positive regulation of lymphocyte differentiation; regulation of myoblast differentiation; positive regulation of myoblast differentiation; positive regulation of DNA repair; positive regulation of cell adhesion; positive regulation of DNA-templated transcription; positive regulation of DNA recombination; positive regulation of nucleobase-containing compound metabolic process; lymphocyte activation; cell development; synaptic vesicle endocytosis; animal organ development; positive regulation of biological process; negative regulation of biological process; positive regulation of cellular process; negative regulation of cellular process; regulation of response to stimulus; positive regulation of response to stimulus; neuron development; cell morphogenesis involved in neuron differentiation; generation of neurons; tissue morphogenesis; system development; neuron projection morphogenesis; anatomical structure development; neural nucleus development; cell projection morphogenesis; cellular developmental process; cell motility; multicellular organismal-level homeostasis; regulation of biological process; regulation of developmental process; regulation of cellular process; synapse organization; coagulation; regulation of T cell activation; regulation of cell activation; positive regulation of cell activation; positive regulation of T cell activation; regulation of body fluid levels; response to stimulus; regulation of transport; positive regulation of transport; regulation of DNA metabolic process; positive regulation of DNA metabolic process; negative regulation of developmental process; positive regulation of developmental process; regulation of cellular component organization; localization; establishment of localization; regulation of multicellular organismal process; positive regulation of multicellular organismal process; regulation of lymphocyte activation; positive regulation of lymphocyte activation; regulation of RNA metabolic process; positive regulation of RNA metabolic process; chromosome organization; norepinephrine uptake; regulation of norepinephrine uptake; positive regulation of norepinephrine uptake; cellular localization; establishment of localization in cell; localization within membrane; cellular response to stimulus; regulation of cell cycle; catecholamine transport; regulation of chromosome segregation; anatomical structure homeostasis; regulation of macromolecule metabolic process; regulation of cell development; head development; regulation of cellular localization; epithelium development; regulation of vesicle-mediated transport; muscle structure development; axon development; biological regulation; regulation of biological quality; regulation of G0 to G1 transition; platelet aggregation; transepithelial transport; cellular response to chemical stimulus; nitrogen compound transport; cellular component organization or biogenesis; protein localization to adherens junction; protein localization to membrane; protein localization to plasma membrane; cellular response to cytochalasin B; regulation of primary metabolic process; regulation of response to stress; regulation of cellular response to stress; nucleic acid metabolic process; catecholamine uptake; cell-cell adhesion; import into cell; maintenance of cell number; nuclear chromosome segregation; postsynaptic actin cytoskeleton organization; vesicle-mediated transport in synapse; postsynapse organization; postsynaptic cytoskeleton organization; synaptic vesicle cycle; plasma membrane bounded cell projection organization; plasma membrane bounded cell projection morphogenesis; presynaptic endocytosis; nucleic acid biosynthetic process; protein localization to cell-cell junction; regulation of transepithelial transport; regulation of synaptic vesicle endocytosis; response to cytochalasin B; response to nitrogen compound; cellular response to nitrogen compound; response to oxygen-containing compound; cellular response to oxygen-containing compound; regulation of cell cycle phase transition; regulation of mitotic cell cycle phase transition; regulation of metaphase/anaphase transition of cell cycle; regulation of leukocyte differentiation; positive regulation of leukocyte differentiation; protein localization to cell junction; positive regulation of stem cell population maintenance; positive regulation of RNA biosynthetic process; regulation of cell cycle G1/S phase transition; regulation of leukocyte cell-cell adhesion; positive regulation of leukocyte cell-cell adhesion; mitotic cell cycle process; regulation of protein localization to plasma membrane; mononuclear cell differentiation; regulation of synaptic vesicle recycling; regulation of hemopoiesis; positive regulation of hemopoiesis; regulation of protein localization to cell periphery; positive regulation of double-strand break repair via homologous recombination; regulation of protein localization to membrane; protein localization to cell periphery; regulation of multicellular organismal development; regulation of stem cell population maintenance; regulation of G1/S transition of mitotic cell cycle; regulation of double-strand break repair; positive regulation of double-strand break repair; regulation of nucleotide-excision repair; regulation of RNA biosynthetic process
TTSQKHRDFVAEPMGEKPVGSLAGIGEVLGKKLEERGFDKAYVVLGQFLVLKKDEDLFR	6562.26	M.(T)[Acetyl]TSQKHRDFVAEPMGEKPVGSLAGIGEVLGK(KLEERGFDKA)[-54.2592]YVVLGQFLVLKKDEDLFR.E	sp|O75531|BAF_HUMAN	810_1	73130000	mitotic cell cycle; nuclear division; cytokine production; regulation of cytokine production; negative regulation of cytokine production; positive regulation of cytokine production; activation of innate immune response; pattern recognition receptor signaling pathway; activation of immune response; immune system process; regulation of immune system process; negative regulation of immune system process; positive regulation of immune system process; cytoplasmic pattern recognition receptor signaling pathway; immune response-activating signaling pathway; innate immune response-activating signaling pathway; immune response-regulating signaling pathway; regulation of response to biotic stimulus; negative regulation of response to biotic stimulus; positive regulation of response to biotic stimulus; nucleobase-containing compound metabolic process; DNA metabolic process; DNA repair; chromatin organization; response to stress; defense response; immune response; DNA damage response; response to oxidative stress; organelle organization; nucleus organization; nuclear envelope organization; cell cycle; mitotic nuclear membrane reassembly; cell communication; signal transduction; biological_process; metabolic process; biosynthetic process; macromolecule biosynthetic process; response to external stimulus; response to biotic stimulus; response to virus; regulation of biosynthetic process; negative regulation of biosynthetic process; positive regulation of biosynthetic process; negative regulation of metabolic process; positive regulation of metabolic process; regulation of signal transduction; negative regulation of signal transduction; cellular process; endomembrane system organization; gene expression; regulation of gene expression; regulation of macromolecule biosynthetic process; positive regulation of macromolecule biosynthetic process; negative regulation of macromolecule biosynthetic process; positive regulation of macromolecule metabolic process; negative regulation of macromolecule metabolic process; positive regulation of gene expression; negative regulation of gene expression; regulation of cell communication; negative regulation of cell communication; regulation of protein ADP-ribosylation; negative regulation of protein ADP-ribosylation; DNA integration; viral process; cellular component organization; viral life cycle; viral genome replication; regulation of metabolic process; cell cycle process; cellular component assembly; regulation of signaling; signaling; negative regulation of signaling; intracellular receptor signaling pathway; regulation of defense response; negative regulation of defense response; positive regulation of defense response; nuclear membrane reassembly; regulation of response to external stimulus; negative regulation of response to external stimulus; positive regulation of response to external stimulus; regulation of type I interferon production; negative regulation of type I interferon production; positive regulation of type I interferon production; multicellular organismal process; type I interferon production; cellular response to stress; intracellular signal transduction; regulation of cytoplasmic pattern recognition receptor signaling pathway; negative regulation of cytoplasmic pattern recognition receptor signaling pathway; negative regulation of catalytic activity; macromolecule metabolic process; response to external biotic stimulus; cellular component biogenesis; membrane biogenesis; negative regulation of molecular function; primary metabolic process; biological process involved in interspecies interaction between organisms; regulation of viral genome replication; negative regulation of viral genome replication; innate immune response; regulation of innate immune response; positive regulation of innate immune response; negative regulation of innate immune response; organelle fission; positive regulation of biological process; negative regulation of biological process; positive regulation of cellular process; negative regulation of cellular process; negative regulation of viral process; regulation of response to stimulus; positive regulation of response to stimulus; negative regulation of response to stimulus; regulation of immune response; negative regulation of immune response; positive regulation of immune response; regulation of biological process; regulation of catalytic activity; regulation of viral process; regulation of cellular process; response to stimulus; regulation of multicellular organismal process; positive regulation of multicellular organismal process; negative regulation of multicellular organismal process; chromosome organization; regulation of transferase activity; negative regulation of transferase activity; response to other organism; cellular response to stimulus; regulation of macromolecule metabolic process; membrane organization; regulation of pattern recognition receptor signaling pathway; biological regulation; regulation of molecular function; membrane assembly; nuclear membrane organization; cellular component organization or biogenesis; regulation of response to stress; nucleic acid metabolic process; defense response to other organism; mitotic nuclear membrane organization; mitotic nuclear division; defense response to symbiont; cGAS/STING signaling pathway; negative regulation of cGAS/STING signaling pathway; regulation of intracellular signal transduction; negative regulation of intracellular signal transduction; mitotic cell cycle process; regulation of viral life cycle
MDDDIAALVVDNGSGMCKAGFAGDDAPRAVFPSIVGRPR	4041.88	.(M)[Acetyl]DDDIA(AL)[-47.0733]VVDNGSGM(C)[Carbamidomethylation]KAGFAGDDAPRAVFPSIVGRPR.H	sp|P60709|ACTB_HUMAN	8110_1	4221000	regulation of DNA recombination; G1/S transition of mitotic cell cycle; mitotic cell cycle; double-strand break repair via homologous recombination; recombinational repair; sister chromatid segregation; cell morphogenesis; morphogenesis of a polarized epithelium; cell activation; tissue homeostasis; morphogenesis of an epithelium; immune system process; leukocyte differentiation; regulation of immune system process; positive regulation of immune system process; regulation of leukocyte activation; positive regulation of leukocyte activation; nucleobase-containing compound metabolic process; DNA metabolic process; DNA repair; regulation of DNA repair; nucleotide-excision repair; double-strand break repair; DNA recombination; chromatin organization; chromatin remodeling; DNA-templated transcription; regulation of DNA-templated transcription; regulation of transcription by RNA polymerase II; transcription by RNA polymerase II; transport; endocytosis; apoptotic process; response to stress; DNA damage response; organelle organization; cytoskeleton organization; cell-cell junction assembly; cell cycle; chromosome segregation; metaphase/anaphase transition of mitotic cell cycle; cell adhesion; leukocyte cell-cell adhesion; establishment or maintenance of cell polarity; multicellular organism development; regulation of mitotic cell cycle; nervous system development; axonogenesis; central nervous system development; brain development; blood coagulation; hemostasis; intracellular protein localization; biological_process; metabolic process; cell death; cell population proliferation; positive regulation of cell population proliferation; biosynthetic process; macromolecule biosynthetic process; response to wounding; anatomical structure morphogenesis; tissue development; regulation of biosynthetic process; positive regulation of biosynthetic process; positive regulation of metabolic process; cellular process; gene expression; regulation of gene expression; regulation of macromolecule biosynthetic process; positive regulation of macromolecule biosynthetic process; regulation of cell cycle process; regulation of double-strand break repair via homologous recombination; positive regulation of macromolecule metabolic process; positive regulation of cell development; programmed cell death; organic cation transport; monoamine transport; organic hydroxy compound transport; norepinephrine transport; cellular component organization; RNA metabolic process; vesicle-mediated transport; regulation of nucleobase-containing compound metabolic process; regulation of metabolic process; stem cell population maintenance; substantia nigra development; neurogenesis; cell cycle process; regulation of cell-cell adhesion; positive regulation of cell-cell adhesion; cellular component assembly; actin filament-based process; cell projection organization; actin cytoskeleton organization; regulation of mitotic metaphase/anaphase transition; hemopoiesis; lymphocyte differentiation; regulation of endocytosis; cell differentiation; regulation of cell adhesion; platelet activation; neuron differentiation; T cell differentiation; midbrain development; neuron projection development; multicellular organismal process; developmental process; RNA biosynthetic process; regulation of localization; regulation of protein localization; macromolecule localization; regulation of organelle organization; regulation of chromosome organization; regulation of sister chromatid segregation; cellular response to stress; homotypic cell-cell adhesion; cell junction assembly; cell junction organization; adherens junction organization; adherens junction assembly; nucleobase-containing compound biosynthetic process; maintenance of blood-brain barrier; synaptic vesicle recycling; wound healing; T cell activation; regulation of cell population proliferation; response to chemical; homeostatic process; regulation of apoptotic process; regulation of programmed cell death; macromolecule metabolic process; cellular component biogenesis; primary metabolic process; cell cycle phase transition; mitotic cell cycle phase transition; metaphase/anaphase transition of cell cycle; cell cycle G1/S phase transition; G0 to G1 transition; apical protein localization; cell-cell junction organization; leukocyte activation; myoblast differentiation; regulation of T cell differentiation; positive regulation of T cell differentiation; regulation of cell differentiation; negative regulation of cell differentiation; positive regulation of cell differentiation; regulation of lymphocyte differentiation; positive regulation of lymphocyte differentiation; regulation of myoblast differentiation; positive regulation of myoblast differentiation; positive regulation of DNA repair; positive regulation of cell adhesion; positive regulation of DNA-templated transcription; positive regulation of DNA recombination; positive regulation of nucleobase-containing compound metabolic process; lymphocyte activation; cell development; synaptic vesicle endocytosis; animal organ development; positive regulation of biological process; negative regulation of biological process; positive regulation of cellular process; negative regulation of cellular process; regulation of response to stimulus; positive regulation of response to stimulus; neuron development; cell morphogenesis involved in neuron differentiation; generation of neurons; tissue morphogenesis; system development; neuron projection morphogenesis; anatomical structure development; neural nucleus development; cell projection morphogenesis; cellular developmental process; cell motility; multicellular organismal-level homeostasis; regulation of biological process; regulation of developmental process; regulation of cellular process; synapse organization; coagulation; regulation of T cell activation; regulation of cell activation; positive regulation of cell activation; positive regulation of T cell activation; regulation of body fluid levels; response to stimulus; regulation of transport; positive regulation of transport; regulation of DNA metabolic process; positive regulation of DNA metabolic process; negative regulation of developmental process; positive regulation of developmental process; regulation of cellular component organization; localization; establishment of localization; regulation of multicellular organismal process; positive regulation of multicellular organismal process; regulation of lymphocyte activation; positive regulation of lymphocyte activation; regulation of RNA metabolic process; positive regulation of RNA metabolic process; chromosome organization; norepinephrine uptake; regulation of norepinephrine uptake; positive regulation of norepinephrine uptake; cellular localization; establishment of localization in cell; localization within membrane; cellular response to stimulus; regulation of cell cycle; catecholamine transport; regulation of chromosome segregation; anatomical structure homeostasis; regulation of macromolecule metabolic process; regulation of cell development; head development; regulation of cellular localization; epithelium development; regulation of vesicle-mediated transport; muscle structure development; axon development; biological regulation; regulation of biological quality; regulation of G0 to G1 transition; platelet aggregation; transepithelial transport; cellular response to chemical stimulus; nitrogen compound transport; cellular component organization or biogenesis; protein localization to adherens junction; protein localization to membrane; protein localization to plasma membrane; cellular response to cytochalasin B; regulation of primary metabolic process; regulation of response to stress; regulation of cellular response to stress; nucleic acid metabolic process; catecholamine uptake; cell-cell adhesion; import into cell; maintenance of cell number; nuclear chromosome segregation; postsynaptic actin cytoskeleton organization; vesicle-mediated transport in synapse; postsynapse organization; postsynaptic cytoskeleton organization; synaptic vesicle cycle; plasma membrane bounded cell projection organization; plasma membrane bounded cell projection morphogenesis; presynaptic endocytosis; nucleic acid biosynthetic process; protein localization to cell-cell junction; regulation of transepithelial transport; regulation of synaptic vesicle endocytosis; response to cytochalasin B; response to nitrogen compound; cellular response to nitrogen compound; response to oxygen-containing compound; cellular response to oxygen-containing compound; regulation of cell cycle phase transition; regulation of mitotic cell cycle phase transition; regulation of metaphase/anaphase transition of cell cycle; regulation of leukocyte differentiation; positive regulation of leukocyte differentiation; protein localization to cell junction; positive regulation of stem cell population maintenance; positive regulation of RNA biosynthetic process; regulation of cell cycle G1/S phase transition; regulation of leukocyte cell-cell adhesion; positive regulation of leukocyte cell-cell adhesion; mitotic cell cycle process; regulation of protein localization to plasma membrane; mononuclear cell differentiation; regulation of synaptic vesicle recycling; regulation of hemopoiesis; positive regulation of hemopoiesis; regulation of protein localization to cell periphery; positive regulation of double-strand break repair via homologous recombination; regulation of protein localization to membrane; protein localization to cell periphery; regulation of multicellular organismal development; regulation of stem cell population maintenance; regulation of G1/S transition of mitotic cell cycle; regulation of double-strand break repair; positive regulation of double-strand break repair; regulation of nucleotide-excision repair; regulation of RNA biosynthetic process
MDDDIAALVVDNGSGMCKAGFAGDDAPRAVFPSIVGRPRHQGVMVGMGQKDSYVGDEAQSK	6289.97	.(MD)[-89.0314]DDIAALVVDNGSGM(C)[Carbamidomethylation]KAGFAGDDAPRAVFPSIVGRPRHQGVMVGMGQKDSYVGDEAQSK.R	sp|P60709|ACTB_HUMAN	8111_1	59510000	regulation of DNA recombination; G1/S transition of mitotic cell cycle; mitotic cell cycle; double-strand break repair via homologous recombination; recombinational repair; sister chromatid segregation; cell morphogenesis; morphogenesis of a polarized epithelium; cell activation; tissue homeostasis; morphogenesis of an epithelium; immune system process; leukocyte differentiation; regulation of immune system process; positive regulation of immune system process; regulation of leukocyte activation; positive regulation of leukocyte activation; nucleobase-containing compound metabolic process; DNA metabolic process; DNA repair; regulation of DNA repair; nucleotide-excision repair; double-strand break repair; DNA recombination; chromatin organization; chromatin remodeling; DNA-templated transcription; regulation of DNA-templated transcription; regulation of transcription by RNA polymerase II; transcription by RNA polymerase II; transport; endocytosis; apoptotic process; response to stress; DNA damage response; organelle organization; cytoskeleton organization; cell-cell junction assembly; cell cycle; chromosome segregation; metaphase/anaphase transition of mitotic cell cycle; cell adhesion; leukocyte cell-cell adhesion; establishment or maintenance of cell polarity; multicellular organism development; regulation of mitotic cell cycle; nervous system development; axonogenesis; central nervous system development; brain development; blood coagulation; hemostasis; intracellular protein localization; biological_process; metabolic process; cell death; cell population proliferation; positive regulation of cell population proliferation; biosynthetic process; macromolecule biosynthetic process; response to wounding; anatomical structure morphogenesis; tissue development; regulation of biosynthetic process; positive regulation of biosynthetic process; positive regulation of metabolic process; cellular process; gene expression; regulation of gene expression; regulation of macromolecule biosynthetic process; positive regulation of macromolecule biosynthetic process; regulation of cell cycle process; regulation of double-strand break repair via homologous recombination; positive regulation of macromolecule metabolic process; positive regulation of cell development; programmed cell death; organic cation transport; monoamine transport; organic hydroxy compound transport; norepinephrine transport; cellular component organization; RNA metabolic process; vesicle-mediated transport; regulation of nucleobase-containing compound metabolic process; regulation of metabolic process; stem cell population maintenance; substantia nigra development; neurogenesis; cell cycle process; regulation of cell-cell adhesion; positive regulation of cell-cell adhesion; cellular component assembly; actin filament-based process; cell projection organization; actin cytoskeleton organization; regulation of mitotic metaphase/anaphase transition; hemopoiesis; lymphocyte differentiation; regulation of endocytosis; cell differentiation; regulation of cell adhesion; platelet activation; neuron differentiation; T cell differentiation; midbrain development; neuron projection development; multicellular organismal process; developmental process; RNA biosynthetic process; regulation of localization; regulation of protein localization; macromolecule localization; regulation of organelle organization; regulation of chromosome organization; regulation of sister chromatid segregation; cellular response to stress; homotypic cell-cell adhesion; cell junction assembly; cell junction organization; adherens junction organization; adherens junction assembly; nucleobase-containing compound biosynthetic process; maintenance of blood-brain barrier; synaptic vesicle recycling; wound healing; T cell activation; regulation of cell population proliferation; response to chemical; homeostatic process; regulation of apoptotic process; regulation of programmed cell death; macromolecule metabolic process; cellular component biogenesis; primary metabolic process; cell cycle phase transition; mitotic cell cycle phase transition; metaphase/anaphase transition of cell cycle; cell cycle G1/S phase transition; G0 to G1 transition; apical protein localization; cell-cell junction organization; leukocyte activation; myoblast differentiation; regulation of T cell differentiation; positive regulation of T cell differentiation; regulation of cell differentiation; negative regulation of cell differentiation; positive regulation of cell differentiation; regulation of lymphocyte differentiation; positive regulation of lymphocyte differentiation; regulation of myoblast differentiation; positive regulation of myoblast differentiation; positive regulation of DNA repair; positive regulation of cell adhesion; positive regulation of DNA-templated transcription; positive regulation of DNA recombination; positive regulation of nucleobase-containing compound metabolic process; lymphocyte activation; cell development; synaptic vesicle endocytosis; animal organ development; positive regulation of biological process; negative regulation of biological process; positive regulation of cellular process; negative regulation of cellular process; regulation of response to stimulus; positive regulation of response to stimulus; neuron development; cell morphogenesis involved in neuron differentiation; generation of neurons; tissue morphogenesis; system development; neuron projection morphogenesis; anatomical structure development; neural nucleus development; cell projection morphogenesis; cellular developmental process; cell motility; multicellular organismal-level homeostasis; regulation of biological process; regulation of developmental process; regulation of cellular process; synapse organization; coagulation; regulation of T cell activation; regulation of cell activation; positive regulation of cell activation; positive regulation of T cell activation; regulation of body fluid levels; response to stimulus; regulation of transport; positive regulation of transport; regulation of DNA metabolic process; positive regulation of DNA metabolic process; negative regulation of developmental process; positive regulation of developmental process; regulation of cellular component organization; localization; establishment of localization; regulation of multicellular organismal process; positive regulation of multicellular organismal process; regulation of lymphocyte activation; positive regulation of lymphocyte activation; regulation of RNA metabolic process; positive regulation of RNA metabolic process; chromosome organization; norepinephrine uptake; regulation of norepinephrine uptake; positive regulation of norepinephrine uptake; cellular localization; establishment of localization in cell; localization within membrane; cellular response to stimulus; regulation of cell cycle; catecholamine transport; regulation of chromosome segregation; anatomical structure homeostasis; regulation of macromolecule metabolic process; regulation of cell development; head development; regulation of cellular localization; epithelium development; regulation of vesicle-mediated transport; muscle structure development; axon development; biological regulation; regulation of biological quality; regulation of G0 to G1 transition; platelet aggregation; transepithelial transport; cellular response to chemical stimulus; nitrogen compound transport; cellular component organization or biogenesis; protein localization to adherens junction; protein localization to membrane; protein localization to plasma membrane; cellular response to cytochalasin B; regulation of primary metabolic process; regulation of response to stress; regulation of cellular response to stress; nucleic acid metabolic process; catecholamine uptake; cell-cell adhesion; import into cell; maintenance of cell number; nuclear chromosome segregation; postsynaptic actin cytoskeleton organization; vesicle-mediated transport in synapse; postsynapse organization; postsynaptic cytoskeleton organization; synaptic vesicle cycle; plasma membrane bounded cell projection organization; plasma membrane bounded cell projection morphogenesis; presynaptic endocytosis; nucleic acid biosynthetic process; protein localization to cell-cell junction; regulation of transepithelial transport; regulation of synaptic vesicle endocytosis; response to cytochalasin B; response to nitrogen compound; cellular response to nitrogen compound; response to oxygen-containing compound; cellular response to oxygen-containing compound; regulation of cell cycle phase transition; regulation of mitotic cell cycle phase transition; regulation of metaphase/anaphase transition of cell cycle; regulation of leukocyte differentiation; positive regulation of leukocyte differentiation; protein localization to cell junction; positive regulation of stem cell population maintenance; positive regulation of RNA biosynthetic process; regulation of cell cycle G1/S phase transition; regulation of leukocyte cell-cell adhesion; positive regulation of leukocyte cell-cell adhesion; mitotic cell cycle process; regulation of protein localization to plasma membrane; mononuclear cell differentiation; regulation of synaptic vesicle recycling; regulation of hemopoiesis; positive regulation of hemopoiesis; regulation of protein localization to cell periphery; positive regulation of double-strand break repair via homologous recombination; regulation of protein localization to membrane; protein localization to cell periphery; regulation of multicellular organismal development; regulation of stem cell population maintenance; regulation of G1/S transition of mitotic cell cycle; regulation of double-strand break repair; positive regulation of double-strand break repair; regulation of nucleotide-excision repair; regulation of RNA biosynthetic process
MDDDIAALVVDNGSGMCKAGFAGDDAPRAVFPSIVGRPRHQGVMVGMGQKDSYVGDEAQSKR	6403.07	.(M)[Acetyl]DDDIAALVVDNGSG(M(C)[Carbamidomethylation])[-174.0393]KAGFAGDDAPRAVFPSIVGRPRHQGVMVGMGQKDSYVGDEAQSKR.G	sp|P60709|ACTB_HUMAN	8112_1	530500000	regulation of DNA recombination; G1/S transition of mitotic cell cycle; mitotic cell cycle; double-strand break repair via homologous recombination; recombinational repair; sister chromatid segregation; cell morphogenesis; morphogenesis of a polarized epithelium; cell activation; tissue homeostasis; morphogenesis of an epithelium; immune system process; leukocyte differentiation; regulation of immune system process; positive regulation of immune system process; regulation of leukocyte activation; positive regulation of leukocyte activation; nucleobase-containing compound metabolic process; DNA metabolic process; DNA repair; regulation of DNA repair; nucleotide-excision repair; double-strand break repair; DNA recombination; chromatin organization; chromatin remodeling; DNA-templated transcription; regulation of DNA-templated transcription; regulation of transcription by RNA polymerase II; transcription by RNA polymerase II; transport; endocytosis; apoptotic process; response to stress; DNA damage response; organelle organization; cytoskeleton organization; cell-cell junction assembly; cell cycle; chromosome segregation; metaphase/anaphase transition of mitotic cell cycle; cell adhesion; leukocyte cell-cell adhesion; establishment or maintenance of cell polarity; multicellular organism development; regulation of mitotic cell cycle; nervous system development; axonogenesis; central nervous system development; brain development; blood coagulation; hemostasis; intracellular protein localization; biological_process; metabolic process; cell death; cell population proliferation; positive regulation of cell population proliferation; biosynthetic process; macromolecule biosynthetic process; response to wounding; anatomical structure morphogenesis; tissue development; regulation of biosynthetic process; positive regulation of biosynthetic process; positive regulation of metabolic process; cellular process; gene expression; regulation of gene expression; regulation of macromolecule biosynthetic process; positive regulation of macromolecule biosynthetic process; regulation of cell cycle process; regulation of double-strand break repair via homologous recombination; positive regulation of macromolecule metabolic process; positive regulation of cell development; programmed cell death; organic cation transport; monoamine transport; organic hydroxy compound transport; norepinephrine transport; cellular component organization; RNA metabolic process; vesicle-mediated transport; regulation of nucleobase-containing compound metabolic process; regulation of metabolic process; stem cell population maintenance; substantia nigra development; neurogenesis; cell cycle process; regulation of cell-cell adhesion; positive regulation of cell-cell adhesion; cellular component assembly; actin filament-based process; cell projection organization; actin cytoskeleton organization; regulation of mitotic metaphase/anaphase transition; hemopoiesis; lymphocyte differentiation; regulation of endocytosis; cell differentiation; regulation of cell adhesion; platelet activation; neuron differentiation; T cell differentiation; midbrain development; neuron projection development; multicellular organismal process; developmental process; RNA biosynthetic process; regulation of localization; regulation of protein localization; macromolecule localization; regulation of organelle organization; regulation of chromosome organization; regulation of sister chromatid segregation; cellular response to stress; homotypic cell-cell adhesion; cell junction assembly; cell junction organization; adherens junction organization; adherens junction assembly; nucleobase-containing compound biosynthetic process; maintenance of blood-brain barrier; synaptic vesicle recycling; wound healing; T cell activation; regulation of cell population proliferation; response to chemical; homeostatic process; regulation of apoptotic process; regulation of programmed cell death; macromolecule metabolic process; cellular component biogenesis; primary metabolic process; cell cycle phase transition; mitotic cell cycle phase transition; metaphase/anaphase transition of cell cycle; cell cycle G1/S phase transition; G0 to G1 transition; apical protein localization; cell-cell junction organization; leukocyte activation; myoblast differentiation; regulation of T cell differentiation; positive regulation of T cell differentiation; regulation of cell differentiation; negative regulation of cell differentiation; positive regulation of cell differentiation; regulation of lymphocyte differentiation; positive regulation of lymphocyte differentiation; regulation of myoblast differentiation; positive regulation of myoblast differentiation; positive regulation of DNA repair; positive regulation of cell adhesion; positive regulation of DNA-templated transcription; positive regulation of DNA recombination; positive regulation of nucleobase-containing compound metabolic process; lymphocyte activation; cell development; synaptic vesicle endocytosis; animal organ development; positive regulation of biological process; negative regulation of biological process; positive regulation of cellular process; negative regulation of cellular process; regulation of response to stimulus; positive regulation of response to stimulus; neuron development; cell morphogenesis involved in neuron differentiation; generation of neurons; tissue morphogenesis; system development; neuron projection morphogenesis; anatomical structure development; neural nucleus development; cell projection morphogenesis; cellular developmental process; cell motility; multicellular organismal-level homeostasis; regulation of biological process; regulation of developmental process; regulation of cellular process; synapse organization; coagulation; regulation of T cell activation; regulation of cell activation; positive regulation of cell activation; positive regulation of T cell activation; regulation of body fluid levels; response to stimulus; regulation of transport; positive regulation of transport; regulation of DNA metabolic process; positive regulation of DNA metabolic process; negative regulation of developmental process; positive regulation of developmental process; regulation of cellular component organization; localization; establishment of localization; regulation of multicellular organismal process; positive regulation of multicellular organismal process; regulation of lymphocyte activation; positive regulation of lymphocyte activation; regulation of RNA metabolic process; positive regulation of RNA metabolic process; chromosome organization; norepinephrine uptake; regulation of norepinephrine uptake; positive regulation of norepinephrine uptake; cellular localization; establishment of localization in cell; localization within membrane; cellular response to stimulus; regulation of cell cycle; catecholamine transport; regulation of chromosome segregation; anatomical structure homeostasis; regulation of macromolecule metabolic process; regulation of cell development; head development; regulation of cellular localization; epithelium development; regulation of vesicle-mediated transport; muscle structure development; axon development; biological regulation; regulation of biological quality; regulation of G0 to G1 transition; platelet aggregation; transepithelial transport; cellular response to chemical stimulus; nitrogen compound transport; cellular component organization or biogenesis; protein localization to adherens junction; protein localization to membrane; protein localization to plasma membrane; cellular response to cytochalasin B; regulation of primary metabolic process; regulation of response to stress; regulation of cellular response to stress; nucleic acid metabolic process; catecholamine uptake; cell-cell adhesion; import into cell; maintenance of cell number; nuclear chromosome segregation; postsynaptic actin cytoskeleton organization; vesicle-mediated transport in synapse; postsynapse organization; postsynaptic cytoskeleton organization; synaptic vesicle cycle; plasma membrane bounded cell projection organization; plasma membrane bounded cell projection morphogenesis; presynaptic endocytosis; nucleic acid biosynthetic process; protein localization to cell-cell junction; regulation of transepithelial transport; regulation of synaptic vesicle endocytosis; response to cytochalasin B; response to nitrogen compound; cellular response to nitrogen compound; response to oxygen-containing compound; cellular response to oxygen-containing compound; regulation of cell cycle phase transition; regulation of mitotic cell cycle phase transition; regulation of metaphase/anaphase transition of cell cycle; regulation of leukocyte differentiation; positive regulation of leukocyte differentiation; protein localization to cell junction; positive regulation of stem cell population maintenance; positive regulation of RNA biosynthetic process; regulation of cell cycle G1/S phase transition; regulation of leukocyte cell-cell adhesion; positive regulation of leukocyte cell-cell adhesion; mitotic cell cycle process; regulation of protein localization to plasma membrane; mononuclear cell differentiation; regulation of synaptic vesicle recycling; regulation of hemopoiesis; positive regulation of hemopoiesis; regulation of protein localization to cell periphery; positive regulation of double-strand break repair via homologous recombination; regulation of protein localization to membrane; protein localization to cell periphery; regulation of multicellular organismal development; regulation of stem cell population maintenance; regulation of G1/S transition of mitotic cell cycle; regulation of double-strand break repair; positive regulation of double-strand break repair; regulation of nucleotide-excision repair; regulation of RNA biosynthetic process
