## Supporting Information II for "Proteoform Barcode: An Intuitive Visualization Framework for Top-Down Proteomics" (part 104 of 399)

### Sheet: Sheet S2 (continued)
Database protein sequence	Adjusted precursor mass	Proteoform	Protein accession	cluster_id_with_mod	intensity_SW620	GO_terms
RGPIKFNVWDTAGQEKFGGLRDGYYIQA	3185.6	N.RGPIKFNVWDTAGQEKFGGLRDGYYIQA.Q	sp|P62826|RAN_HUMAN	8888_no_mod	3052000	ribosomal subunit export from nucleus; ribosomal large subunit export from nucleus; ribosomal small subunit export from nucleus; mitotic sister chromatid segregation; microtubule cytoskeleton organization; mitotic cell cycle; nuclear division; sister chromatid segregation; developmental process involved in reproduction; carbohydrate metabolic process; organic acid metabolic process; pyruvate metabolic process; generation of precursor metabolites and energy; glycolytic process; nucleobase-containing compound metabolic process; purine nucleotide metabolic process; purine nucleotide catabolic process; DNA metabolic process; RNA localization; RNA import into nucleus; RNA export from nucleus; protein import into nucleus; protein export from nucleus; nucleoside phosphate metabolic process; phosphorus metabolic process; phosphate-containing compound metabolic process; transport; intracellular protein transport; nucleocytoplasmic transport; organelle organization; cytoskeleton organization; microtubule-based process; cell cycle; spindle organization; mitotic spindle organization; chromosome segregation; multicellular organism development; gamete generation; germ cell development; spermatogenesis; spermatid development; nervous system development; central nervous system development; brain development; intracellular protein localization; biological_process; metabolic process; catabolic process; biosynthetic process; macromolecule biosynthetic process; aerobic respiration; nucleotide metabolic process; nucleoside diphosphate metabolic process; nucleoside diphosphate catabolic process; purine nucleoside diphosphate metabolic process; purine nucleoside diphosphate catabolic process; nucleoside triphosphate metabolic process; purine nucleoside triphosphate metabolic process; purine ribonucleotide metabolic process; purine ribonucleotide catabolic process; nucleotide catabolic process; purine ribonucleoside diphosphate metabolic process; purine ribonucleoside diphosphate catabolic process; ribonucleoside diphosphate metabolic process; ribonucleoside diphosphate catabolic process; purine ribonucleoside triphosphate metabolic process; ribonucleotide metabolic process; ribonucleotide catabolic process; response to endogenous stimulus; response to hormone; regulation of biosynthetic process; negative regulation of biosynthetic process; negative regulation of metabolic process; cellular process; gene expression; regulation of gene expression; regulation of macromolecule biosynthetic process; negative regulation of macromolecule biosynthetic process; negative regulation of macromolecule metabolic process; post-transcriptional regulation of gene expression; negative regulation of gene expression; protein transport; nucleobase-containing compound transport; energy derivation by oxidation of organic compounds; viral process; cellular component organization; carbohydrate catabolic process; post-transcriptional gene silencing; regulation of metabolic process; pyridine nucleotide catabolic process; organophosphate metabolic process; ribose phosphate metabolic process; carboxylic acid metabolic process; sexual reproduction; telencephalon development; pallium development; limbic system development; hippocampus development; cell cycle process; cellular process involved in reproduction in multicellular organism; reproductive process; ribonucleoprotein complex biogenesis; actin filament-based process; actin cytoskeleton organization; cell differentiation; forebrain development; regulatory ncRNA-mediated gene silencing; protein-containing complex localization; response to corticosteroid; regulation of intracellular transport; positive regulation of intracellular transport; multicellular organismal process; developmental process; monocarboxylic acid metabolic process; cellular response to hormone stimulus; regulation of localization; regulation of protein localization; macromolecule localization; regulation of intracellular protein transport; protein localization to organelle; ribosome localization; response to lipid; protein localization to nucleus; nucleobase-containing compound catabolic process; regulatory ncRNA-mediated post-transcriptional gene silencing; miRNA-mediated post-transcriptional gene silencing; pre-miRNA export from nucleus; response to chemical; ribosome biogenesis; regulation of protein import into nucleus; positive regulation of protein import into nucleus; macromolecule metabolic process; oxoacid metabolic process; cellular component biogenesis; primary metabolic process; small molecule metabolic process; establishment of protein localization; cellular respiration; ADP metabolic process; ADP catabolic process; ATP metabolic process; GTP metabolic process; organophosphate catabolic process; nicotinamide nucleotide metabolic process; regulation of nucleocytoplasmic transport; positive regulation of nucleocytoplasmic transport; intracellular transport; male gamete generation; organelle fission; cell development; animal organ development; spermatid differentiation; positive regulation of biological process; negative regulation of biological process; positive regulation of cellular process; negative regulation of cellular process; response to steroid hormone; multicellular organismal reproductive process; system development; anatomical structure development; cellular developmental process; nucleic acid transport; RNA transport; regulation of biological process; regulation of cellular process; response to stimulus; snRNA transport; regulation of transport; positive regulation of transport; nuclear export; nuclear transport; import into nucleus; localization; positive regulation of protein transport; regulation of protein transport; establishment of localization; establishment of RNA localization; chromosome organization; cell division; response to mineralocorticoid; organelle localization; cellular localization; establishment of localization in cell; establishment of organelle localization; cellular response to stimulus; nucleobase-containing small molecule metabolic process; regulation of macromolecule metabolic process; head development; regulation of cellular localization; snRNA import into nucleus; biological regulation; regulation of establishment of protein localization; cellular response to chemical stimulus; cellular response to steroid hormone stimulus; cellular response to corticosteroid stimulus; cellular response to mineralocorticoid stimulus; cellular response to lipid; cellular response to endogenous stimulus; nitrogen compound transport; cellular component organization or biogenesis; purine-containing compound metabolic process; purine-containing compound catabolic process; pyridine-containing compound metabolic process; pyridine-containing compound catabolic process; establishment of protein localization to organelle; nucleic acid metabolic process; positive regulation of intracellular protein transport; nuclear chromosome segregation; mitotic nuclear division; regulation of protein localization to nucleus; positive regulation of protein localization to nucleus; carbohydrate derivative metabolic process; carbohydrate derivative catabolic process; nucleoside phosphate catabolic process; protein localization to nucleolus; microtubule cytoskeleton organization involved in mitosis; mitotic cell cycle process; positive regulation of protein localization; positive regulation of establishment of protein localization
RKLIGDPNLEFVAMPALAPPEVVMDPALAAQYEHDLEVAQTTALPDEDDDL	5542.72	A.RKLIGDPNLEFVAMPALAPPEVVMDPALAAQYEHDLEVAQTTALPDEDDDL.	sp|P62826|RAN_HUMAN	8889_no_mod	5500000	ribosomal subunit export from nucleus; ribosomal large subunit export from nucleus; ribosomal small subunit export from nucleus; mitotic sister chromatid segregation; microtubule cytoskeleton organization; mitotic cell cycle; nuclear division; sister chromatid segregation; developmental process involved in reproduction; carbohydrate metabolic process; organic acid metabolic process; pyruvate metabolic process; generation of precursor metabolites and energy; glycolytic process; nucleobase-containing compound metabolic process; purine nucleotide metabolic process; purine nucleotide catabolic process; DNA metabolic process; RNA localization; RNA import into nucleus; RNA export from nucleus; protein import into nucleus; protein export from nucleus; nucleoside phosphate metabolic process; phosphorus metabolic process; phosphate-containing compound metabolic process; transport; intracellular protein transport; nucleocytoplasmic transport; organelle organization; cytoskeleton organization; microtubule-based process; cell cycle; spindle organization; mitotic spindle organization; chromosome segregation; multicellular organism development; gamete generation; germ cell development; spermatogenesis; spermatid development; nervous system development; central nervous system development; brain development; intracellular protein localization; biological_process; metabolic process; catabolic process; biosynthetic process; macromolecule biosynthetic process; aerobic respiration; nucleotide metabolic process; nucleoside diphosphate metabolic process; nucleoside diphosphate catabolic process; purine nucleoside diphosphate metabolic process; purine nucleoside diphosphate catabolic process; nucleoside triphosphate metabolic process; purine nucleoside triphosphate metabolic process; purine ribonucleotide metabolic process; purine ribonucleotide catabolic process; nucleotide catabolic process; purine ribonucleoside diphosphate metabolic process; purine ribonucleoside diphosphate catabolic process; ribonucleoside diphosphate metabolic process; ribonucleoside diphosphate catabolic process; purine ribonucleoside triphosphate metabolic process; ribonucleotide metabolic process; ribonucleotide catabolic process; response to endogenous stimulus; response to hormone; regulation of biosynthetic process; negative regulation of biosynthetic process; negative regulation of metabolic process; cellular process; gene expression; regulation of gene expression; regulation of macromolecule biosynthetic process; negative regulation of macromolecule biosynthetic process; negative regulation of macromolecule metabolic process; post-transcriptional regulation of gene expression; negative regulation of gene expression; protein transport; nucleobase-containing compound transport; energy derivation by oxidation of organic compounds; viral process; cellular component organization; carbohydrate catabolic process; post-transcriptional gene silencing; regulation of metabolic process; pyridine nucleotide catabolic process; organophosphate metabolic process; ribose phosphate metabolic process; carboxylic acid metabolic process; sexual reproduction; telencephalon development; pallium development; limbic system development; hippocampus development; cell cycle process; cellular process involved in reproduction in multicellular organism; reproductive process; ribonucleoprotein complex biogenesis; actin filament-based process; actin cytoskeleton organization; cell differentiation; forebrain development; regulatory ncRNA-mediated gene silencing; protein-containing complex localization; response to corticosteroid; regulation of intracellular transport; positive regulation of intracellular transport; multicellular organismal process; developmental process; monocarboxylic acid metabolic process; cellular response to hormone stimulus; regulation of localization; regulation of protein localization; macromolecule localization; regulation of intracellular protein transport; protein localization to organelle; ribosome localization; response to lipid; protein localization to nucleus; nucleobase-containing compound catabolic process; regulatory ncRNA-mediated post-transcriptional gene silencing; miRNA-mediated post-transcriptional gene silencing; pre-miRNA export from nucleus; response to chemical; ribosome biogenesis; regulation of protein import into nucleus; positive regulation of protein import into nucleus; macromolecule metabolic process; oxoacid metabolic process; cellular component biogenesis; primary metabolic process; small molecule metabolic process; establishment of protein localization; cellular respiration; ADP metabolic process; ADP catabolic process; ATP metabolic process; GTP metabolic process; organophosphate catabolic process; nicotinamide nucleotide metabolic process; regulation of nucleocytoplasmic transport; positive regulation of nucleocytoplasmic transport; intracellular transport; male gamete generation; organelle fission; cell development; animal organ development; spermatid differentiation; positive regulation of biological process; negative regulation of biological process; positive regulation of cellular process; negative regulation of cellular process; response to steroid hormone; multicellular organismal reproductive process; system development; anatomical structure development; cellular developmental process; nucleic acid transport; RNA transport; regulation of biological process; regulation of cellular process; response to stimulus; snRNA transport; regulation of transport; positive regulation of transport; nuclear export; nuclear transport; import into nucleus; localization; positive regulation of protein transport; regulation of protein transport; establishment of localization; establishment of RNA localization; chromosome organization; cell division; response to mineralocorticoid; organelle localization; cellular localization; establishment of localization in cell; establishment of organelle localization; cellular response to stimulus; nucleobase-containing small molecule metabolic process; regulation of macromolecule metabolic process; head development; regulation of cellular localization; snRNA import into nucleus; biological regulation; regulation of establishment of protein localization; cellular response to chemical stimulus; cellular response to steroid hormone stimulus; cellular response to corticosteroid stimulus; cellular response to mineralocorticoid stimulus; cellular response to lipid; cellular response to endogenous stimulus; nitrogen compound transport; cellular component organization or biogenesis; purine-containing compound metabolic process; purine-containing compound catabolic process; pyridine-containing compound metabolic process; pyridine-containing compound catabolic process; establishment of protein localization to organelle; nucleic acid metabolic process; positive regulation of intracellular protein transport; nuclear chromosome segregation; mitotic nuclear division; regulation of protein localization to nucleus; positive regulation of protein localization to nucleus; carbohydrate derivative metabolic process; carbohydrate derivative catabolic process; nucleoside phosphate catabolic process; protein localization to nucleolus; microtubule cytoskeleton organization involved in mitosis; mitotic cell cycle process; positive regulation of protein localization; positive regulation of establishment of protein localization
VATKDTRALRKALTHLEMRRAARRPNLPLKVKPTLIAVRPPVPLPAPSHPASTNEPIVLED	6717.83	F.VATKDTRALRKALTHLEMRRAARRPNLPLKVKPTLIAVRPPVPLPAPSHPASTNEPIVLED.	sp|O94776|MTA2_HUMAN	888_no_mod	18410000	negative regulation of transcription by RNA polymerase II; ameboidal-type cell migration; cell fate specification; developmental process involved in reproduction; nucleobase-containing compound metabolic process; chromatin organization; chromatin remodeling; DNA-templated transcription; regulation of DNA-templated transcription; regulation of transcription by RNA polymerase II; transcription by RNA polymerase II; gamete generation; germ cell development; biological_process; metabolic process; biosynthetic process; macromolecule biosynthetic process; regulation of biosynthetic process; negative regulation of biosynthetic process; positive regulation of biosynthetic process; negative regulation of metabolic process; positive regulation of metabolic process; cellular process; regulation of cell fate commitment; gene expression; regulation of gene expression; regulation of macromolecule biosynthetic process; positive regulation of macromolecule biosynthetic process; negative regulation of macromolecule biosynthetic process; positive regulation of macromolecule metabolic process; negative regulation of macromolecule metabolic process; fibroblast migration; regulation of fibroblast migration; cellular component organization; RNA metabolic process; cell migration; regulation of nucleobase-containing compound metabolic process; regulation of metabolic process; sexual reproduction; cellular process involved in reproduction in multicellular organism; reproductive process; cell differentiation; regulation of cell migration; developmental process; RNA biosynthetic process; nucleobase-containing compound biosynthetic process; locomotion; regulation of locomotion; epigenetic regulation of gene expression; regulation of cell fate specification; epigenetic programming of gene expression; macromolecule metabolic process; primary metabolic process; cell fate commitment; regulation of cell differentiation; negative regulation of DNA-templated transcription; positive regulation of DNA-templated transcription; negative regulation of nucleobase-containing compound metabolic process; positive regulation of nucleobase-containing compound metabolic process; positive regulation of transcription by RNA polymerase II; cell development; positive regulation of biological process; negative regulation of biological process; positive regulation of cellular process; negative regulation of cellular process; multicellular organismal reproductive process; anatomical structure development; stem cell differentiation; cellular developmental process; cell motility; regulation of biological process; regulation of developmental process; regulation of cellular process; regulation of RNA metabolic process; negative regulation of RNA metabolic process; positive regulation of RNA metabolic process; regulation of macromolecule metabolic process; biological regulation; genomic imprinting; cellular component organization or biogenesis; regulation of primary metabolic process; nucleic acid metabolic process; nucleic acid biosynthetic process; negative regulation of RNA biosynthetic process; positive regulation of RNA biosynthetic process; regulation of cell motility; regulation of stem cell differentiation; regulation of RNA biosynthetic process
TGEFEKKYVATLGVEVHPLVFHT	2600.36	L.TGEFEKKYVATLGVEVHPLVFHT.N	sp|P62826|RAN_HUMAN	8890_no_mod	1488000	ribosomal subunit export from nucleus; ribosomal large subunit export from nucleus; ribosomal small subunit export from nucleus; mitotic sister chromatid segregation; microtubule cytoskeleton organization; mitotic cell cycle; nuclear division; sister chromatid segregation; developmental process involved in reproduction; carbohydrate metabolic process; organic acid metabolic process; pyruvate metabolic process; generation of precursor metabolites and energy; glycolytic process; nucleobase-containing compound metabolic process; purine nucleotide metabolic process; purine nucleotide catabolic process; DNA metabolic process; RNA localization; RNA import into nucleus; RNA export from nucleus; protein import into nucleus; protein export from nucleus; nucleoside phosphate metabolic process; phosphorus metabolic process; phosphate-containing compound metabolic process; transport; intracellular protein transport; nucleocytoplasmic transport; organelle organization; cytoskeleton organization; microtubule-based process; cell cycle; spindle organization; mitotic spindle organization; chromosome segregation; multicellular organism development; gamete generation; germ cell development; spermatogenesis; spermatid development; nervous system development; central nervous system development; brain development; intracellular protein localization; biological_process; metabolic process; catabolic process; biosynthetic process; macromolecule biosynthetic process; aerobic respiration; nucleotide metabolic process; nucleoside diphosphate metabolic process; nucleoside diphosphate catabolic process; purine nucleoside diphosphate metabolic process; purine nucleoside diphosphate catabolic process; nucleoside triphosphate metabolic process; purine nucleoside triphosphate metabolic process; purine ribonucleotide metabolic process; purine ribonucleotide catabolic process; nucleotide catabolic process; purine ribonucleoside diphosphate metabolic process; purine ribonucleoside diphosphate catabolic process; ribonucleoside diphosphate metabolic process; ribonucleoside diphosphate catabolic process; purine ribonucleoside triphosphate metabolic process; ribonucleotide metabolic process; ribonucleotide catabolic process; response to endogenous stimulus; response to hormone; regulation of biosynthetic process; negative regulation of biosynthetic process; negative regulation of metabolic process; cellular process; gene expression; regulation of gene expression; regulation of macromolecule biosynthetic process; negative regulation of macromolecule biosynthetic process; negative regulation of macromolecule metabolic process; post-transcriptional regulation of gene expression; negative regulation of gene expression; protein transport; nucleobase-containing compound transport; energy derivation by oxidation of organic compounds; viral process; cellular component organization; carbohydrate catabolic process; post-transcriptional gene silencing; regulation of metabolic process; pyridine nucleotide catabolic process; organophosphate metabolic process; ribose phosphate metabolic process; carboxylic acid metabolic process; sexual reproduction; telencephalon development; pallium development; limbic system development; hippocampus development; cell cycle process; cellular process involved in reproduction in multicellular organism; reproductive process; ribonucleoprotein complex biogenesis; actin filament-based process; actin cytoskeleton organization; cell differentiation; forebrain development; regulatory ncRNA-mediated gene silencing; protein-containing complex localization; response to corticosteroid; regulation of intracellular transport; positive regulation of intracellular transport; multicellular organismal process; developmental process; monocarboxylic acid metabolic process; cellular response to hormone stimulus; regulation of localization; regulation of protein localization; macromolecule localization; regulation of intracellular protein transport; protein localization to organelle; ribosome localization; response to lipid; protein localization to nucleus; nucleobase-containing compound catabolic process; regulatory ncRNA-mediated post-transcriptional gene silencing; miRNA-mediated post-transcriptional gene silencing; pre-miRNA export from nucleus; response to chemical; ribosome biogenesis; regulation of protein import into nucleus; positive regulation of protein import into nucleus; macromolecule metabolic process; oxoacid metabolic process; cellular component biogenesis; primary metabolic process; small molecule metabolic process; establishment of protein localization; cellular respiration; ADP metabolic process; ADP catabolic process; ATP metabolic process; GTP metabolic process; organophosphate catabolic process; nicotinamide nucleotide metabolic process; regulation of nucleocytoplasmic transport; positive regulation of nucleocytoplasmic transport; intracellular transport; male gamete generation; organelle fission; cell development; animal organ development; spermatid differentiation; positive regulation of biological process; negative regulation of biological process; positive regulation of cellular process; negative regulation of cellular process; response to steroid hormone; multicellular organismal reproductive process; system development; anatomical structure development; cellular developmental process; nucleic acid transport; RNA transport; regulation of biological process; regulation of cellular process; response to stimulus; snRNA transport; regulation of transport; positive regulation of transport; nuclear export; nuclear transport; import into nucleus; localization; positive regulation of protein transport; regulation of protein transport; establishment of localization; establishment of RNA localization; chromosome organization; cell division; response to mineralocorticoid; organelle localization; cellular localization; establishment of localization in cell; establishment of organelle localization; cellular response to stimulus; nucleobase-containing small molecule metabolic process; regulation of macromolecule metabolic process; head development; regulation of cellular localization; snRNA import into nucleus; biological regulation; regulation of establishment of protein localization; cellular response to chemical stimulus; cellular response to steroid hormone stimulus; cellular response to corticosteroid stimulus; cellular response to mineralocorticoid stimulus; cellular response to lipid; cellular response to endogenous stimulus; nitrogen compound transport; cellular component organization or biogenesis; purine-containing compound metabolic process; purine-containing compound catabolic process; pyridine-containing compound metabolic process; pyridine-containing compound catabolic process; establishment of protein localization to organelle; nucleic acid metabolic process; positive regulation of intracellular protein transport; nuclear chromosome segregation; mitotic nuclear division; regulation of protein localization to nucleus; positive regulation of protein localization to nucleus; carbohydrate derivative metabolic process; carbohydrate derivative catabolic process; nucleoside phosphate catabolic process; protein localization to nucleolus; microtubule cytoskeleton organization involved in mitosis; mitotic cell cycle process; positive regulation of protein localization; positive regulation of establishment of protein localization
YVATLGVEVHPLVFHTNRGPIKFNVWDTAGQEK	3721.94	K.YVATLGVEVHPLVFHTNRGPIKFNVWDTAGQEK.F	sp|P62826|RAN_HUMAN	8891_no_mod	43490000	ribosomal subunit export from nucleus; ribosomal large subunit export from nucleus; ribosomal small subunit export from nucleus; mitotic sister chromatid segregation; microtubule cytoskeleton organization; mitotic cell cycle; nuclear division; sister chromatid segregation; developmental process involved in reproduction; carbohydrate metabolic process; organic acid metabolic process; pyruvate metabolic process; generation of precursor metabolites and energy; glycolytic process; nucleobase-containing compound metabolic process; purine nucleotide metabolic process; purine nucleotide catabolic process; DNA metabolic process; RNA localization; RNA import into nucleus; RNA export from nucleus; protein import into nucleus; protein export from nucleus; nucleoside phosphate metabolic process; phosphorus metabolic process; phosphate-containing compound metabolic process; transport; intracellular protein transport; nucleocytoplasmic transport; organelle organization; cytoskeleton organization; microtubule-based process; cell cycle; spindle organization; mitotic spindle organization; chromosome segregation; multicellular organism development; gamete generation; germ cell development; spermatogenesis; spermatid development; nervous system development; central nervous system development; brain development; intracellular protein localization; biological_process; metabolic process; catabolic process; biosynthetic process; macromolecule biosynthetic process; aerobic respiration; nucleotide metabolic process; nucleoside diphosphate metabolic process; nucleoside diphosphate catabolic process; purine nucleoside diphosphate metabolic process; purine nucleoside diphosphate catabolic process; nucleoside triphosphate metabolic process; purine nucleoside triphosphate metabolic process; purine ribonucleotide metabolic process; purine ribonucleotide catabolic process; nucleotide catabolic process; purine ribonucleoside diphosphate metabolic process; purine ribonucleoside diphosphate catabolic process; ribonucleoside diphosphate metabolic process; ribonucleoside diphosphate catabolic process; purine ribonucleoside triphosphate metabolic process; ribonucleotide metabolic process; ribonucleotide catabolic process; response to endogenous stimulus; response to hormone; regulation of biosynthetic process; negative regulation of biosynthetic process; negative regulation of metabolic process; cellular process; gene expression; regulation of gene expression; regulation of macromolecule biosynthetic process; negative regulation of macromolecule biosynthetic process; negative regulation of macromolecule metabolic process; post-transcriptional regulation of gene expression; negative regulation of gene expression; protein transport; nucleobase-containing compound transport; energy derivation by oxidation of organic compounds; viral process; cellular component organization; carbohydrate catabolic process; post-transcriptional gene silencing; regulation of metabolic process; pyridine nucleotide catabolic process; organophosphate metabolic process; ribose phosphate metabolic process; carboxylic acid metabolic process; sexual reproduction; telencephalon development; pallium development; limbic system development; hippocampus development; cell cycle process; cellular process involved in reproduction in multicellular organism; reproductive process; ribonucleoprotein complex biogenesis; actin filament-based process; actin cytoskeleton organization; cell differentiation; forebrain development; regulatory ncRNA-mediated gene silencing; protein-containing complex localization; response to corticosteroid; regulation of intracellular transport; positive regulation of intracellular transport; multicellular organismal process; developmental process; monocarboxylic acid metabolic process; cellular response to hormone stimulus; regulation of localization; regulation of protein localization; macromolecule localization; regulation of intracellular protein transport; protein localization to organelle; ribosome localization; response to lipid; protein localization to nucleus; nucleobase-containing compound catabolic process; regulatory ncRNA-mediated post-transcriptional gene silencing; miRNA-mediated post-transcriptional gene silencing; pre-miRNA export from nucleus; response to chemical; ribosome biogenesis; regulation of protein import into nucleus; positive regulation of protein import into nucleus; macromolecule metabolic process; oxoacid metabolic process; cellular component biogenesis; primary metabolic process; small molecule metabolic process; establishment of protein localization; cellular respiration; ADP metabolic process; ADP catabolic process; ATP metabolic process; GTP metabolic process; organophosphate catabolic process; nicotinamide nucleotide metabolic process; regulation of nucleocytoplasmic transport; positive regulation of nucleocytoplasmic transport; intracellular transport; male gamete generation; organelle fission; cell development; animal organ development; spermatid differentiation; positive regulation of biological process; negative regulation of biological process; positive regulation of cellular process; negative regulation of cellular process; response to steroid hormone; multicellular organismal reproductive process; system development; anatomical structure development; cellular developmental process; nucleic acid transport; RNA transport; regulation of biological process; regulation of cellular process; response to stimulus; snRNA transport; regulation of transport; positive regulation of transport; nuclear export; nuclear transport; import into nucleus; localization; positive regulation of protein transport; regulation of protein transport; establishment of localization; establishment of RNA localization; chromosome organization; cell division; response to mineralocorticoid; organelle localization; cellular localization; establishment of localization in cell; establishment of organelle localization; cellular response to stimulus; nucleobase-containing small molecule metabolic process; regulation of macromolecule metabolic process; head development; regulation of cellular localization; snRNA import into nucleus; biological regulation; regulation of establishment of protein localization; cellular response to chemical stimulus; cellular response to steroid hormone stimulus; cellular response to corticosteroid stimulus; cellular response to mineralocorticoid stimulus; cellular response to lipid; cellular response to endogenous stimulus; nitrogen compound transport; cellular component organization or biogenesis; purine-containing compound metabolic process; purine-containing compound catabolic process; pyridine-containing compound metabolic process; pyridine-containing compound catabolic process; establishment of protein localization to organelle; nucleic acid metabolic process; positive regulation of intracellular protein transport; nuclear chromosome segregation; mitotic nuclear division; regulation of protein localization to nucleus; positive regulation of protein localization to nucleus; carbohydrate derivative metabolic process; carbohydrate derivative catabolic process; nucleoside phosphate catabolic process; protein localization to nucleolus; microtubule cytoskeleton organization involved in mitosis; mitotic cell cycle process; positive regulation of protein localization; positive regulation of establishment of protein localization
AKECADLWPRIASNAGSIA	1786.87	V.(AKE(C)[Carbamidomethylation]ADL)[-242.1367]WPRIASNAGSIA.	sp|P62829|RL23_HUMAN	8892_1	4310000	negative regulation of transcription by RNA polymerase II; cytoplasmic translation; nucleobase-containing compound metabolic process; DNA-templated transcription; regulation of DNA-templated transcription; regulation of transcription by RNA polymerase II; transcription by RNA polymerase II; translation; proteolysis; ubiquitin-dependent protein catabolic process; protein import into nucleus; ribosomal protein import into nucleus; transport; intracellular protein transport; nucleocytoplasmic transport; cell cycle; cell communication; signal transduction; intracellular protein localization; biological_process; metabolic process; cell population proliferation; positive regulation of cell population proliferation; catabolic process; macromolecule catabolic process; biosynthetic process; macromolecule biosynthetic process; regulation of biosynthetic process; negative regulation of biosynthetic process; positive regulation of biosynthetic process; negative regulation of metabolic process; positive regulation of metabolic process; regulation of catabolic process; negative regulation of catabolic process; regulation of signal transduction; positive regulation of signal transduction; cellular process; gene expression; regulation of gene expression; regulation of macromolecule biosynthetic process; positive regulation of macromolecule biosynthetic process; negative regulation of macromolecule biosynthetic process; regulation of cell cycle process; positive regulation of macromolecule metabolic process; negative regulation of macromolecule metabolic process; positive regulation of gene expression; regulation of cell communication; positive regulation of cell communication; protein transport; cellular component organization; RNA metabolic process; protein ubiquitination; regulation of nucleobase-containing compound metabolic process; regulation of metabolic process; protein metabolic process; modification-dependent protein catabolic process; cell cycle process; cellular component disassembly; regulation of signaling; signaling; positive regulation of signaling; regulation of proteolysis; protein catabolic process; regulation of protein ubiquitination; negative regulation of protein ubiquitination; regulation of protein modification process; negative regulation of protein modification process; regulation of protein stability; protein modification by small protein conjugation; RNA biosynthetic process; protein-containing complex disassembly; protein-DNA complex disassembly; macromolecule localization; protein localization to organelle; protein localization to nucleus; nucleobase-containing compound biosynthetic process; intracellular signal transduction; protein modification process; regulation of cell population proliferation; response to chemical; negative regulation of catalytic activity; macromolecule metabolic process; macromolecule modification; modification-dependent macromolecule catabolic process; post-translational protein modification; protein-containing complex organization; negative regulation of molecular function; primary metabolic process; establishment of protein localization; negative regulation of proteolysis; negative regulation of DNA-templated transcription; negative regulation of nucleobase-containing compound metabolic process; response to antibiotic; intracellular transport; positive regulation of biological process; negative regulation of biological process; positive regulation of cellular process; negative regulation of cellular process; regulation of response to stimulus; positive regulation of response to stimulus; regulation of biological process; regulation of catalytic activity; regulation of cellular process; protein stabilization; response to stimulus; nuclear transport; import into nucleus; localization; establishment of localization; regulation of protein metabolic process; negative regulation of protein metabolic process; regulation of RNA metabolic process; negative regulation of RNA metabolic process; regulation of transferase activity; negative regulation of transferase activity; regulation of ubiquitin-protein transferase activity; negative regulation of ubiquitin-protein transferase activity; proteolysis involved in protein catabolic process; cellular localization; establishment of localization in cell; cellular response to stimulus; regulation of cell cycle; regulation of macromolecule metabolic process; biological regulation; regulation of biological quality; regulation of molecular function; G1 to G0 transition; protein modification by small protein conjugation or removal; cellular response to chemical stimulus; cellular response to antibiotic; nitrogen compound transport; protein-DNA complex organization; cellular component organization or biogenesis; signal transduction by p53 class mediator; establishment of protein localization to organelle; response to actinomycin D; cellular response to actinomycin D; regulation of primary metabolic process; nucleic acid metabolic process; nucleic acid biosynthetic process; response to nitrogen compound; cellular response to nitrogen compound; response to oxygen-containing compound; cellular response to oxygen-containing compound; regulation of signal transduction by p53 class mediator; positive regulation of signal transduction by p53 class mediator; regulation of post-translational protein modification; negative regulation of post-translational protein modification; regulation of intracellular signal transduction; positive regulation of intracellular signal transduction; negative regulation of RNA biosynthetic process; regulation of proteolysis involved in protein catabolic process; negative regulation of proteolysis involved in protein catabolic process; regulation of protein modification by small protein conjugation or removal; negative regulation of protein modification by small protein conjugation or removal; regulation of G1 to G0 transition; regulation of ubiquitin protein ligase activity; negative regulation of ubiquitin protein ligase activity; regulation of ubiquitin-dependent protein catabolic process; negative regulation of ubiquitin-dependent protein catabolic process; regulation of RNA biosynthetic process
KDGVFLYFEDNAGVIVNNKGEMK	2586.28	R.KDGVFLYFEDNAGVIVNNKGEMK.G	sp|P62829|RL23_HUMAN	8893_no_mod	21240000	negative regulation of transcription by RNA polymerase II; cytoplasmic translation; nucleobase-containing compound metabolic process; DNA-templated transcription; regulation of DNA-templated transcription; regulation of transcription by RNA polymerase II; transcription by RNA polymerase II; translation; proteolysis; ubiquitin-dependent protein catabolic process; protein import into nucleus; ribosomal protein import into nucleus; transport; intracellular protein transport; nucleocytoplasmic transport; cell cycle; cell communication; signal transduction; intracellular protein localization; biological_process; metabolic process; cell population proliferation; positive regulation of cell population proliferation; catabolic process; macromolecule catabolic process; biosynthetic process; macromolecule biosynthetic process; regulation of biosynthetic process; negative regulation of biosynthetic process; positive regulation of biosynthetic process; negative regulation of metabolic process; positive regulation of metabolic process; regulation of catabolic process; negative regulation of catabolic process; regulation of signal transduction; positive regulation of signal transduction; cellular process; gene expression; regulation of gene expression; regulation of macromolecule biosynthetic process; positive regulation of macromolecule biosynthetic process; negative regulation of macromolecule biosynthetic process; regulation of cell cycle process; positive regulation of macromolecule metabolic process; negative regulation of macromolecule metabolic process; positive regulation of gene expression; regulation of cell communication; positive regulation of cell communication; protein transport; cellular component organization; RNA metabolic process; protein ubiquitination; regulation of nucleobase-containing compound metabolic process; regulation of metabolic process; protein metabolic process; modification-dependent protein catabolic process; cell cycle process; cellular component disassembly; regulation of signaling; signaling; positive regulation of signaling; regulation of proteolysis; protein catabolic process; regulation of protein ubiquitination; negative regulation of protein ubiquitination; regulation of protein modification process; negative regulation of protein modification process; regulation of protein stability; protein modification by small protein conjugation; RNA biosynthetic process; protein-containing complex disassembly; protein-DNA complex disassembly; macromolecule localization; protein localization to organelle; protein localization to nucleus; nucleobase-containing compound biosynthetic process; intracellular signal transduction; protein modification process; regulation of cell population proliferation; response to chemical; negative regulation of catalytic activity; macromolecule metabolic process; macromolecule modification; modification-dependent macromolecule catabolic process; post-translational protein modification; protein-containing complex organization; negative regulation of molecular function; primary metabolic process; establishment of protein localization; negative regulation of proteolysis; negative regulation of DNA-templated transcription; negative regulation of nucleobase-containing compound metabolic process; response to antibiotic; intracellular transport; positive regulation of biological process; negative regulation of biological process; positive regulation of cellular process; negative regulation of cellular process; regulation of response to stimulus; positive regulation of response to stimulus; regulation of biological process; regulation of catalytic activity; regulation of cellular process; protein stabilization; response to stimulus; nuclear transport; import into nucleus; localization; establishment of localization; regulation of protein metabolic process; negative regulation of protein metabolic process; regulation of RNA metabolic process; negative regulation of RNA metabolic process; regulation of transferase activity; negative regulation of transferase activity; regulation of ubiquitin-protein transferase activity; negative regulation of ubiquitin-protein transferase activity; proteolysis involved in protein catabolic process; cellular localization; establishment of localization in cell; cellular response to stimulus; regulation of cell cycle; regulation of macromolecule metabolic process; biological regulation; regulation of biological quality; regulation of molecular function; G1 to G0 transition; protein modification by small protein conjugation or removal; cellular response to chemical stimulus; cellular response to antibiotic; nitrogen compound transport; protein-DNA complex organization; cellular component organization or biogenesis; signal transduction by p53 class mediator; establishment of protein localization to organelle; response to actinomycin D; cellular response to actinomycin D; regulation of primary metabolic process; nucleic acid metabolic process; nucleic acid biosynthetic process; response to nitrogen compound; cellular response to nitrogen compound; response to oxygen-containing compound; cellular response to oxygen-containing compound; regulation of signal transduction by p53 class mediator; positive regulation of signal transduction by p53 class mediator; regulation of post-translational protein modification; negative regulation of post-translational protein modification; regulation of intracellular signal transduction; positive regulation of intracellular signal transduction; negative regulation of RNA biosynthetic process; regulation of proteolysis involved in protein catabolic process; negative regulation of proteolysis involved in protein catabolic process; regulation of protein modification by small protein conjugation or removal; negative regulation of protein modification by small protein conjugation or removal; regulation of G1 to G0 transition; regulation of ubiquitin protein ligase activity; negative regulation of ubiquitin protein ligase activity; regulation of ubiquitin-dependent protein catabolic process; negative regulation of ubiquitin-dependent protein catabolic process; regulation of RNA biosynthetic process
KDGVFLYFEDNAGVIVNNKGEMKGSAITGPVAK	3467.78	R.KDGVFLYFEDNAGVIVNNKGEMKGSAITGPVAK.E	sp|P62829|RL23_HUMAN	8894_no_mod	9623000	negative regulation of transcription by RNA polymerase II; cytoplasmic translation; nucleobase-containing compound metabolic process; DNA-templated transcription; regulation of DNA-templated transcription; regulation of transcription by RNA polymerase II; transcription by RNA polymerase II; translation; proteolysis; ubiquitin-dependent protein catabolic process; protein import into nucleus; ribosomal protein import into nucleus; transport; intracellular protein transport; nucleocytoplasmic transport; cell cycle; cell communication; signal transduction; intracellular protein localization; biological_process; metabolic process; cell population proliferation; positive regulation of cell population proliferation; catabolic process; macromolecule catabolic process; biosynthetic process; macromolecule biosynthetic process; regulation of biosynthetic process; negative regulation of biosynthetic process; positive regulation of biosynthetic process; negative regulation of metabolic process; positive regulation of metabolic process; regulation of catabolic process; negative regulation of catabolic process; regulation of signal transduction; positive regulation of signal transduction; cellular process; gene expression; regulation of gene expression; regulation of macromolecule biosynthetic process; positive regulation of macromolecule biosynthetic process; negative regulation of macromolecule biosynthetic process; regulation of cell cycle process; positive regulation of macromolecule metabolic process; negative regulation of macromolecule metabolic process; positive regulation of gene expression; regulation of cell communication; positive regulation of cell communication; protein transport; cellular component organization; RNA metabolic process; protein ubiquitination; regulation of nucleobase-containing compound metabolic process; regulation of metabolic process; protein metabolic process; modification-dependent protein catabolic process; cell cycle process; cellular component disassembly; regulation of signaling; signaling; positive regulation of signaling; regulation of proteolysis; protein catabolic process; regulation of protein ubiquitination; negative regulation of protein ubiquitination; regulation of protein modification process; negative regulation of protein modification process; regulation of protein stability; protein modification by small protein conjugation; RNA biosynthetic process; protein-containing complex disassembly; protein-DNA complex disassembly; macromolecule localization; protein localization to organelle; protein localization to nucleus; nucleobase-containing compound biosynthetic process; intracellular signal transduction; protein modification process; regulation of cell population proliferation; response to chemical; negative regulation of catalytic activity; macromolecule metabolic process; macromolecule modification; modification-dependent macromolecule catabolic process; post-translational protein modification; protein-containing complex organization; negative regulation of molecular function; primary metabolic process; establishment of protein localization; negative regulation of proteolysis; negative regulation of DNA-templated transcription; negative regulation of nucleobase-containing compound metabolic process; response to antibiotic; intracellular transport; positive regulation of biological process; negative regulation of biological process; positive regulation of cellular process; negative regulation of cellular process; regulation of response to stimulus; positive regulation of response to stimulus; regulation of biological process; regulation of catalytic activity; regulation of cellular process; protein stabilization; response to stimulus; nuclear transport; import into nucleus; localization; establishment of localization; regulation of protein metabolic process; negative regulation of protein metabolic process; regulation of RNA metabolic process; negative regulation of RNA metabolic process; regulation of transferase activity; negative regulation of transferase activity; regulation of ubiquitin-protein transferase activity; negative regulation of ubiquitin-protein transferase activity; proteolysis involved in protein catabolic process; cellular localization; establishment of localization in cell; cellular response to stimulus; regulation of cell cycle; regulation of macromolecule metabolic process; biological regulation; regulation of biological quality; regulation of molecular function; G1 to G0 transition; protein modification by small protein conjugation or removal; cellular response to chemical stimulus; cellular response to antibiotic; nitrogen compound transport; protein-DNA complex organization; cellular component organization or biogenesis; signal transduction by p53 class mediator; establishment of protein localization to organelle; response to actinomycin D; cellular response to actinomycin D; regulation of primary metabolic process; nucleic acid metabolic process; nucleic acid biosynthetic process; response to nitrogen compound; cellular response to nitrogen compound; response to oxygen-containing compound; cellular response to oxygen-containing compound; regulation of signal transduction by p53 class mediator; positive regulation of signal transduction by p53 class mediator; regulation of post-translational protein modification; negative regulation of post-translational protein modification; regulation of intracellular signal transduction; positive regulation of intracellular signal transduction; negative regulation of RNA biosynthetic process; regulation of proteolysis involved in protein catabolic process; negative regulation of proteolysis involved in protein catabolic process; regulation of protein modification by small protein conjugation or removal; negative regulation of protein modification by small protein conjugation or removal; regulation of G1 to G0 transition; regulation of ubiquitin protein ligase activity; negative regulation of ubiquitin protein ligase activity; regulation of ubiquitin-dependent protein catabolic process; negative regulation of ubiquitin-dependent protein catabolic process; regulation of RNA biosynthetic process
KKVHPAVVIRQRKSYRRKDGVFLYFEDNAGVIVNNKGEMK	4688.56	R.KKVHPAVVIRQRKSYRRKDGVFLYFEDNAGVIVNNKGEMK.G	sp|P62829|RL23_HUMAN	8895_no_mod	11470000	negative regulation of transcription by RNA polymerase II; cytoplasmic translation; nucleobase-containing compound metabolic process; DNA-templated transcription; regulation of DNA-templated transcription; regulation of transcription by RNA polymerase II; transcription by RNA polymerase II; translation; proteolysis; ubiquitin-dependent protein catabolic process; protein import into nucleus; ribosomal protein import into nucleus; transport; intracellular protein transport; nucleocytoplasmic transport; cell cycle; cell communication; signal transduction; intracellular protein localization; biological_process; metabolic process; cell population proliferation; positive regulation of cell population proliferation; catabolic process; macromolecule catabolic process; biosynthetic process; macromolecule biosynthetic process; regulation of biosynthetic process; negative regulation of biosynthetic process; positive regulation of biosynthetic process; negative regulation of metabolic process; positive regulation of metabolic process; regulation of catabolic process; negative regulation of catabolic process; regulation of signal transduction; positive regulation of signal transduction; cellular process; gene expression; regulation of gene expression; regulation of macromolecule biosynthetic process; positive regulation of macromolecule biosynthetic process; negative regulation of macromolecule biosynthetic process; regulation of cell cycle process; positive regulation of macromolecule metabolic process; negative regulation of macromolecule metabolic process; positive regulation of gene expression; regulation of cell communication; positive regulation of cell communication; protein transport; cellular component organization; RNA metabolic process; protein ubiquitination; regulation of nucleobase-containing compound metabolic process; regulation of metabolic process; protein metabolic process; modification-dependent protein catabolic process; cell cycle process; cellular component disassembly; regulation of signaling; signaling; positive regulation of signaling; regulation of proteolysis; protein catabolic process; regulation of protein ubiquitination; negative regulation of protein ubiquitination; regulation of protein modification process; negative regulation of protein modification process; regulation of protein stability; protein modification by small protein conjugation; RNA biosynthetic process; protein-containing complex disassembly; protein-DNA complex disassembly; macromolecule localization; protein localization to organelle; protein localization to nucleus; nucleobase-containing compound biosynthetic process; intracellular signal transduction; protein modification process; regulation of cell population proliferation; response to chemical; negative regulation of catalytic activity; macromolecule metabolic process; macromolecule modification; modification-dependent macromolecule catabolic process; post-translational protein modification; protein-containing complex organization; negative regulation of molecular function; primary metabolic process; establishment of protein localization; negative regulation of proteolysis; negative regulation of DNA-templated transcription; negative regulation of nucleobase-containing compound metabolic process; response to antibiotic; intracellular transport; positive regulation of biological process; negative regulation of biological process; positive regulation of cellular process; negative regulation of cellular process; regulation of response to stimulus; positive regulation of response to stimulus; regulation of biological process; regulation of catalytic activity; regulation of cellular process; protein stabilization; response to stimulus; nuclear transport; import into nucleus; localization; establishment of localization; regulation of protein metabolic process; negative regulation of protein metabolic process; regulation of RNA metabolic process; negative regulation of RNA metabolic process; regulation of transferase activity; negative regulation of transferase activity; regulation of ubiquitin-protein transferase activity; negative regulation of ubiquitin-protein transferase activity; proteolysis involved in protein catabolic process; cellular localization; establishment of localization in cell; cellular response to stimulus; regulation of cell cycle; regulation of macromolecule metabolic process; biological regulation; regulation of biological quality; regulation of molecular function; G1 to G0 transition; protein modification by small protein conjugation or removal; cellular response to chemical stimulus; cellular response to antibiotic; nitrogen compound transport; protein-DNA complex organization; cellular component organization or biogenesis; signal transduction by p53 class mediator; establishment of protein localization to organelle; response to actinomycin D; cellular response to actinomycin D; regulation of primary metabolic process; nucleic acid metabolic process; nucleic acid biosynthetic process; response to nitrogen compound; cellular response to nitrogen compound; response to oxygen-containing compound; cellular response to oxygen-containing compound; regulation of signal transduction by p53 class mediator; positive regulation of signal transduction by p53 class mediator; regulation of post-translational protein modification; negative regulation of post-translational protein modification; regulation of intracellular signal transduction; positive regulation of intracellular signal transduction; negative regulation of RNA biosynthetic process; regulation of proteolysis involved in protein catabolic process; negative regulation of proteolysis involved in protein catabolic process; regulation of protein modification by small protein conjugation or removal; negative regulation of protein modification by small protein conjugation or removal; regulation of G1 to G0 transition; regulation of ubiquitin protein ligase activity; negative regulation of ubiquitin protein ligase activity; regulation of ubiquitin-dependent protein catabolic process; negative regulation of ubiquitin-dependent protein catabolic process; regulation of RNA biosynthetic process
KSYRRKDGVFLYFEDNAGVIVNNKGEMKGSAITGPVAKECADLWPRIASNAGSIA	5927.03	R.KSYRRKDGVFLYFEDNAGVIVNNKGEMKGSAITGPVAKE((C)[Carbamidomethylation]A)[-42.9991]DLWPRIASNAGSIA.	sp|P62829|RL23_HUMAN	8896_1	64530000	negative regulation of transcription by RNA polymerase II; cytoplasmic translation; nucleobase-containing compound metabolic process; DNA-templated transcription; regulation of DNA-templated transcription; regulation of transcription by RNA polymerase II; transcription by RNA polymerase II; translation; proteolysis; ubiquitin-dependent protein catabolic process; protein import into nucleus; ribosomal protein import into nucleus; transport; intracellular protein transport; nucleocytoplasmic transport; cell cycle; cell communication; signal transduction; intracellular protein localization; biological_process; metabolic process; cell population proliferation; positive regulation of cell population proliferation; catabolic process; macromolecule catabolic process; biosynthetic process; macromolecule biosynthetic process; regulation of biosynthetic process; negative regulation of biosynthetic process; positive regulation of biosynthetic process; negative regulation of metabolic process; positive regulation of metabolic process; regulation of catabolic process; negative regulation of catabolic process; regulation of signal transduction; positive regulation of signal transduction; cellular process; gene expression; regulation of gene expression; regulation of macromolecule biosynthetic process; positive regulation of macromolecule biosynthetic process; negative regulation of macromolecule biosynthetic process; regulation of cell cycle process; positive regulation of macromolecule metabolic process; negative regulation of macromolecule metabolic process; positive regulation of gene expression; regulation of cell communication; positive regulation of cell communication; protein transport; cellular component organization; RNA metabolic process; protein ubiquitination; regulation of nucleobase-containing compound metabolic process; regulation of metabolic process; protein metabolic process; modification-dependent protein catabolic process; cell cycle process; cellular component disassembly; regulation of signaling; signaling; positive regulation of signaling; regulation of proteolysis; protein catabolic process; regulation of protein ubiquitination; negative regulation of protein ubiquitination; regulation of protein modification process; negative regulation of protein modification process; regulation of protein stability; protein modification by small protein conjugation; RNA biosynthetic process; protein-containing complex disassembly; protein-DNA complex disassembly; macromolecule localization; protein localization to organelle; protein localization to nucleus; nucleobase-containing compound biosynthetic process; intracellular signal transduction; protein modification process; regulation of cell population proliferation; response to chemical; negative regulation of catalytic activity; macromolecule metabolic process; macromolecule modification; modification-dependent macromolecule catabolic process; post-translational protein modification; protein-containing complex organization; negative regulation of molecular function; primary metabolic process; establishment of protein localization; negative regulation of proteolysis; negative regulation of DNA-templated transcription; negative regulation of nucleobase-containing compound metabolic process; response to antibiotic; intracellular transport; positive regulation of biological process; negative regulation of biological process; positive regulation of cellular process; negative regulation of cellular process; regulation of response to stimulus; positive regulation of response to stimulus; regulation of biological process; regulation of catalytic activity; regulation of cellular process; protein stabilization; response to stimulus; nuclear transport; import into nucleus; localization; establishment of localization; regulation of protein metabolic process; negative regulation of protein metabolic process; regulation of RNA metabolic process; negative regulation of RNA metabolic process; regulation of transferase activity; negative regulation of transferase activity; regulation of ubiquitin-protein transferase activity; negative regulation of ubiquitin-protein transferase activity; proteolysis involved in protein catabolic process; cellular localization; establishment of localization in cell; cellular response to stimulus; regulation of cell cycle; regulation of macromolecule metabolic process; biological regulation; regulation of biological quality; regulation of molecular function; G1 to G0 transition; protein modification by small protein conjugation or removal; cellular response to chemical stimulus; cellular response to antibiotic; nitrogen compound transport; protein-DNA complex organization; cellular component organization or biogenesis; signal transduction by p53 class mediator; establishment of protein localization to organelle; response to actinomycin D; cellular response to actinomycin D; regulation of primary metabolic process; nucleic acid metabolic process; nucleic acid biosynthetic process; response to nitrogen compound; cellular response to nitrogen compound; response to oxygen-containing compound; cellular response to oxygen-containing compound; regulation of signal transduction by p53 class mediator; positive regulation of signal transduction by p53 class mediator; regulation of post-translational protein modification; negative regulation of post-translational protein modification; regulation of intracellular signal transduction; positive regulation of intracellular signal transduction; negative regulation of RNA biosynthetic process; regulation of proteolysis involved in protein catabolic process; negative regulation of proteolysis involved in protein catabolic process; regulation of protein modification by small protein conjugation or removal; negative regulation of protein modification by small protein conjugation or removal; regulation of G1 to G0 transition; regulation of ubiquitin protein ligase activity; negative regulation of ubiquitin protein ligase activity; regulation of ubiquitin-dependent protein catabolic process; negative regulation of ubiquitin-dependent protein catabolic process; regulation of RNA biosynthetic process
RKDGVFLYFEDNAGVIVNNK	2758.38	R.RKDGVFLYFEDNAGVIV(NNK)[461.1977].G	sp|P62829|RL23_HUMAN	8897_1	130400000	negative regulation of transcription by RNA polymerase II; cytoplasmic translation; nucleobase-containing compound metabolic process; DNA-templated transcription; regulation of DNA-templated transcription; regulation of transcription by RNA polymerase II; transcription by RNA polymerase II; translation; proteolysis; ubiquitin-dependent protein catabolic process; protein import into nucleus; ribosomal protein import into nucleus; transport; intracellular protein transport; nucleocytoplasmic transport; cell cycle; cell communication; signal transduction; intracellular protein localization; biological_process; metabolic process; cell population proliferation; positive regulation of cell population proliferation; catabolic process; macromolecule catabolic process; biosynthetic process; macromolecule biosynthetic process; regulation of biosynthetic process; negative regulation of biosynthetic process; positive regulation of biosynthetic process; negative regulation of metabolic process; positive regulation of metabolic process; regulation of catabolic process; negative regulation of catabolic process; regulation of signal transduction; positive regulation of signal transduction; cellular process; gene expression; regulation of gene expression; regulation of macromolecule biosynthetic process; positive regulation of macromolecule biosynthetic process; negative regulation of macromolecule biosynthetic process; regulation of cell cycle process; positive regulation of macromolecule metabolic process; negative regulation of macromolecule metabolic process; positive regulation of gene expression; regulation of cell communication; positive regulation of cell communication; protein transport; cellular component organization; RNA metabolic process; protein ubiquitination; regulation of nucleobase-containing compound metabolic process; regulation of metabolic process; protein metabolic process; modification-dependent protein catabolic process; cell cycle process; cellular component disassembly; regulation of signaling; signaling; positive regulation of signaling; regulation of proteolysis; protein catabolic process; regulation of protein ubiquitination; negative regulation of protein ubiquitination; regulation of protein modification process; negative regulation of protein modification process; regulation of protein stability; protein modification by small protein conjugation; RNA biosynthetic process; protein-containing complex disassembly; protein-DNA complex disassembly; macromolecule localization; protein localization to organelle; protein localization to nucleus; nucleobase-containing compound biosynthetic process; intracellular signal transduction; protein modification process; regulation of cell population proliferation; response to chemical; negative regulation of catalytic activity; macromolecule metabolic process; macromolecule modification; modification-dependent macromolecule catabolic process; post-translational protein modification; protein-containing complex organization; negative regulation of molecular function; primary metabolic process; establishment of protein localization; negative regulation of proteolysis; negative regulation of DNA-templated transcription; negative regulation of nucleobase-containing compound metabolic process; response to antibiotic; intracellular transport; positive regulation of biological process; negative regulation of biological process; positive regulation of cellular process; negative regulation of cellular process; regulation of response to stimulus; positive regulation of response to stimulus; regulation of biological process; regulation of catalytic activity; regulation of cellular process; protein stabilization; response to stimulus; nuclear transport; import into nucleus; localization; establishment of localization; regulation of protein metabolic process; negative regulation of protein metabolic process; regulation of RNA metabolic process; negative regulation of RNA metabolic process; regulation of transferase activity; negative regulation of transferase activity; regulation of ubiquitin-protein transferase activity; negative regulation of ubiquitin-protein transferase activity; proteolysis involved in protein catabolic process; cellular localization; establishment of localization in cell; cellular response to stimulus; regulation of cell cycle; regulation of macromolecule metabolic process; biological regulation; regulation of biological quality; regulation of molecular function; G1 to G0 transition; protein modification by small protein conjugation or removal; cellular response to chemical stimulus; cellular response to antibiotic; nitrogen compound transport; protein-DNA complex organization; cellular component organization or biogenesis; signal transduction by p53 class mediator; establishment of protein localization to organelle; response to actinomycin D; cellular response to actinomycin D; regulation of primary metabolic process; nucleic acid metabolic process; nucleic acid biosynthetic process; response to nitrogen compound; cellular response to nitrogen compound; response to oxygen-containing compound; cellular response to oxygen-containing compound; regulation of signal transduction by p53 class mediator; positive regulation of signal transduction by p53 class mediator; regulation of post-translational protein modification; negative regulation of post-translational protein modification; regulation of intracellular signal transduction; positive regulation of intracellular signal transduction; negative regulation of RNA biosynthetic process; regulation of proteolysis involved in protein catabolic process; negative regulation of proteolysis involved in protein catabolic process; regulation of protein modification by small protein conjugation or removal; negative regulation of protein modification by small protein conjugation or removal; regulation of G1 to G0 transition; regulation of ubiquitin protein ligase activity; negative regulation of ubiquitin protein ligase activity; regulation of ubiquitin-dependent protein catabolic process; negative regulation of ubiquitin-dependent protein catabolic process; regulation of RNA biosynthetic process
RKDGVFLYFEDNAGVIVNNKGEMK	2742.38	R.RKDGVFLYFEDNAGVIVNNKGEMK.G	sp|P62829|RL23_HUMAN	8898_no_mod	317500000	negative regulation of transcription by RNA polymerase II; cytoplasmic translation; nucleobase-containing compound metabolic process; DNA-templated transcription; regulation of DNA-templated transcription; regulation of transcription by RNA polymerase II; transcription by RNA polymerase II; translation; proteolysis; ubiquitin-dependent protein catabolic process; protein import into nucleus; ribosomal protein import into nucleus; transport; intracellular protein transport; nucleocytoplasmic transport; cell cycle; cell communication; signal transduction; intracellular protein localization; biological_process; metabolic process; cell population proliferation; positive regulation of cell population proliferation; catabolic process; macromolecule catabolic process; biosynthetic process; macromolecule biosynthetic process; regulation of biosynthetic process; negative regulation of biosynthetic process; positive regulation of biosynthetic process; negative regulation of metabolic process; positive regulation of metabolic process; regulation of catabolic process; negative regulation of catabolic process; regulation of signal transduction; positive regulation of signal transduction; cellular process; gene expression; regulation of gene expression; regulation of macromolecule biosynthetic process; positive regulation of macromolecule biosynthetic process; negative regulation of macromolecule biosynthetic process; regulation of cell cycle process; positive regulation of macromolecule metabolic process; negative regulation of macromolecule metabolic process; positive regulation of gene expression; regulation of cell communication; positive regulation of cell communication; protein transport; cellular component organization; RNA metabolic process; protein ubiquitination; regulation of nucleobase-containing compound metabolic process; regulation of metabolic process; protein metabolic process; modification-dependent protein catabolic process; cell cycle process; cellular component disassembly; regulation of signaling; signaling; positive regulation of signaling; regulation of proteolysis; protein catabolic process; regulation of protein ubiquitination; negative regulation of protein ubiquitination; regulation of protein modification process; negative regulation of protein modification process; regulation of protein stability; protein modification by small protein conjugation; RNA biosynthetic process; protein-containing complex disassembly; protein-DNA complex disassembly; macromolecule localization; protein localization to organelle; protein localization to nucleus; nucleobase-containing compound biosynthetic process; intracellular signal transduction; protein modification process; regulation of cell population proliferation; response to chemical; negative regulation of catalytic activity; macromolecule metabolic process; macromolecule modification; modification-dependent macromolecule catabolic process; post-translational protein modification; protein-containing complex organization; negative regulation of molecular function; primary metabolic process; establishment of protein localization; negative regulation of proteolysis; negative regulation of DNA-templated transcription; negative regulation of nucleobase-containing compound metabolic process; response to antibiotic; intracellular transport; positive regulation of biological process; negative regulation of biological process; positive regulation of cellular process; negative regulation of cellular process; regulation of response to stimulus; positive regulation of response to stimulus; regulation of biological process; regulation of catalytic activity; regulation of cellular process; protein stabilization; response to stimulus; nuclear transport; import into nucleus; localization; establishment of localization; regulation of protein metabolic process; negative regulation of protein metabolic process; regulation of RNA metabolic process; negative regulation of RNA metabolic process; regulation of transferase activity; negative regulation of transferase activity; regulation of ubiquitin-protein transferase activity; negative regulation of ubiquitin-protein transferase activity; proteolysis involved in protein catabolic process; cellular localization; establishment of localization in cell; cellular response to stimulus; regulation of cell cycle; regulation of macromolecule metabolic process; biological regulation; regulation of biological quality; regulation of molecular function; G1 to G0 transition; protein modification by small protein conjugation or removal; cellular response to chemical stimulus; cellular response to antibiotic; nitrogen compound transport; protein-DNA complex organization; cellular component organization or biogenesis; signal transduction by p53 class mediator; establishment of protein localization to organelle; response to actinomycin D; cellular response to actinomycin D; regulation of primary metabolic process; nucleic acid metabolic process; nucleic acid biosynthetic process; response to nitrogen compound; cellular response to nitrogen compound; response to oxygen-containing compound; cellular response to oxygen-containing compound; regulation of signal transduction by p53 class mediator; positive regulation of signal transduction by p53 class mediator; regulation of post-translational protein modification; negative regulation of post-translational protein modification; regulation of intracellular signal transduction; positive regulation of intracellular signal transduction; negative regulation of RNA biosynthetic process; regulation of proteolysis involved in protein catabolic process; negative regulation of proteolysis involved in protein catabolic process; regulation of protein modification by small protein conjugation or removal; negative regulation of protein modification by small protein conjugation or removal; regulation of G1 to G0 transition; regulation of ubiquitin protein ligase activity; negative regulation of ubiquitin protein ligase activity; regulation of ubiquitin-dependent protein catabolic process; negative regulation of ubiquitin-dependent protein catabolic process; regulation of RNA biosynthetic process
RKDGVFLYFEDNAGVIVNNKGEMKGSAITGPVAK	3623.88	R.RKDGVFLYFEDNAGVIVNNKGEMKGSAITGPVAK.E	sp|P62829|RL23_HUMAN	8899_no_mod	311500000	negative regulation of transcription by RNA polymerase II; cytoplasmic translation; nucleobase-containing compound metabolic process; DNA-templated transcription; regulation of DNA-templated transcription; regulation of transcription by RNA polymerase II; transcription by RNA polymerase II; translation; proteolysis; ubiquitin-dependent protein catabolic process; protein import into nucleus; ribosomal protein import into nucleus; transport; intracellular protein transport; nucleocytoplasmic transport; cell cycle; cell communication; signal transduction; intracellular protein localization; biological_process; metabolic process; cell population proliferation; positive regulation of cell population proliferation; catabolic process; macromolecule catabolic process; biosynthetic process; macromolecule biosynthetic process; regulation of biosynthetic process; negative regulation of biosynthetic process; positive regulation of biosynthetic process; negative regulation of metabolic process; positive regulation of metabolic process; regulation of catabolic process; negative regulation of catabolic process; regulation of signal transduction; positive regulation of signal transduction; cellular process; gene expression; regulation of gene expression; regulation of macromolecule biosynthetic process; positive regulation of macromolecule biosynthetic process; negative regulation of macromolecule biosynthetic process; regulation of cell cycle process; positive regulation of macromolecule metabolic process; negative regulation of macromolecule metabolic process; positive regulation of gene expression; regulation of cell communication; positive regulation of cell communication; protein transport; cellular component organization; RNA metabolic process; protein ubiquitination; regulation of nucleobase-containing compound metabolic process; regulation of metabolic process; protein metabolic process; modification-dependent protein catabolic process; cell cycle process; cellular component disassembly; regulation of signaling; signaling; positive regulation of signaling; regulation of proteolysis; protein catabolic process; regulation of protein ubiquitination; negative regulation of protein ubiquitination; regulation of protein modification process; negative regulation of protein modification process; regulation of protein stability; protein modification by small protein conjugation; RNA biosynthetic process; protein-containing complex disassembly; protein-DNA complex disassembly; macromolecule localization; protein localization to organelle; protein localization to nucleus; nucleobase-containing compound biosynthetic process; intracellular signal transduction; protein modification process; regulation of cell population proliferation; response to chemical; negative regulation of catalytic activity; macromolecule metabolic process; macromolecule modification; modification-dependent macromolecule catabolic process; post-translational protein modification; protein-containing complex organization; negative regulation of molecular function; primary metabolic process; establishment of protein localization; negative regulation of proteolysis; negative regulation of DNA-templated transcription; negative regulation of nucleobase-containing compound metabolic process; response to antibiotic; intracellular transport; positive regulation of biological process; negative regulation of biological process; positive regulation of cellular process; negative regulation of cellular process; regulation of response to stimulus; positive regulation of response to stimulus; regulation of biological process; regulation of catalytic activity; regulation of cellular process; protein stabilization; response to stimulus; nuclear transport; import into nucleus; localization; establishment of localization; regulation of protein metabolic process; negative regulation of protein metabolic process; regulation of RNA metabolic process; negative regulation of RNA metabolic process; regulation of transferase activity; negative regulation of transferase activity; regulation of ubiquitin-protein transferase activity; negative regulation of ubiquitin-protein transferase activity; proteolysis involved in protein catabolic process; cellular localization; establishment of localization in cell; cellular response to stimulus; regulation of cell cycle; regulation of macromolecule metabolic process; biological regulation; regulation of biological quality; regulation of molecular function; G1 to G0 transition; protein modification by small protein conjugation or removal; cellular response to chemical stimulus; cellular response to antibiotic; nitrogen compound transport; protein-DNA complex organization; cellular component organization or biogenesis; signal transduction by p53 class mediator; establishment of protein localization to organelle; response to actinomycin D; cellular response to actinomycin D; regulation of primary metabolic process; nucleic acid metabolic process; nucleic acid biosynthetic process; response to nitrogen compound; cellular response to nitrogen compound; response to oxygen-containing compound; cellular response to oxygen-containing compound; regulation of signal transduction by p53 class mediator; positive regulation of signal transduction by p53 class mediator; regulation of post-translational protein modification; negative regulation of post-translational protein modification; regulation of intracellular signal transduction; positive regulation of intracellular signal transduction; negative regulation of RNA biosynthetic process; regulation of proteolysis involved in protein catabolic process; negative regulation of proteolysis involved in protein catabolic process; regulation of protein modification by small protein conjugation or removal; negative regulation of protein modification by small protein conjugation or removal; regulation of G1 to G0 transition; regulation of ubiquitin protein ligase activity; negative regulation of ubiquitin protein ligase activity; regulation of ubiquitin-dependent protein catabolic process; negative regulation of ubiquitin-dependent protein catabolic process; regulation of RNA biosynthetic process
VKPTLIAVRPPVPLPAPSHPASTNEPIVLED	3253.81	K.VKPTLIAVRPPVPLPAPSHPASTNEPIVLED.	sp|O94776|MTA2_HUMAN	889_no_mod	3204000	negative regulation of transcription by RNA polymerase II; ameboidal-type cell migration; cell fate specification; developmental process involved in reproduction; nucleobase-containing compound metabolic process; chromatin organization; chromatin remodeling; DNA-templated transcription; regulation of DNA-templated transcription; regulation of transcription by RNA polymerase II; transcription by RNA polymerase II; gamete generation; germ cell development; biological_process; metabolic process; biosynthetic process; macromolecule biosynthetic process; regulation of biosynthetic process; negative regulation of biosynthetic process; positive regulation of biosynthetic process; negative regulation of metabolic process; positive regulation of metabolic process; cellular process; regulation of cell fate commitment; gene expression; regulation of gene expression; regulation of macromolecule biosynthetic process; positive regulation of macromolecule biosynthetic process; negative regulation of macromolecule biosynthetic process; positive regulation of macromolecule metabolic process; negative regulation of macromolecule metabolic process; fibroblast migration; regulation of fibroblast migration; cellular component organization; RNA metabolic process; cell migration; regulation of nucleobase-containing compound metabolic process; regulation of metabolic process; sexual reproduction; cellular process involved in reproduction in multicellular organism; reproductive process; cell differentiation; regulation of cell migration; developmental process; RNA biosynthetic process; nucleobase-containing compound biosynthetic process; locomotion; regulation of locomotion; epigenetic regulation of gene expression; regulation of cell fate specification; epigenetic programming of gene expression; macromolecule metabolic process; primary metabolic process; cell fate commitment; regulation of cell differentiation; negative regulation of DNA-templated transcription; positive regulation of DNA-templated transcription; negative regulation of nucleobase-containing compound metabolic process; positive regulation of nucleobase-containing compound metabolic process; positive regulation of transcription by RNA polymerase II; cell development; positive regulation of biological process; negative regulation of biological process; positive regulation of cellular process; negative regulation of cellular process; multicellular organismal reproductive process; anatomical structure development; stem cell differentiation; cellular developmental process; cell motility; regulation of biological process; regulation of developmental process; regulation of cellular process; regulation of RNA metabolic process; negative regulation of RNA metabolic process; positive regulation of RNA metabolic process; regulation of macromolecule metabolic process; biological regulation; genomic imprinting; cellular component organization or biogenesis; regulation of primary metabolic process; nucleic acid metabolic process; nucleic acid biosynthetic process; negative regulation of RNA biosynthetic process; positive regulation of RNA biosynthetic process; regulation of cell motility; regulation of stem cell differentiation; regulation of RNA biosynthetic process
TSSPRSPPSSSEIFTPAHEENVRFIYEAWQGVERDLRGQVPGGERGLVEEYVEKVPNPSLKTFKPIDLSDLKRRSTQDAKKS	9251.75	R.TSSPRSPPSSSEIFTPAHEENVRFIYEAWQGVERDLRGQVPGGERGLVEEYVEKVPNPSLKTFKPIDLSDLKRRSTQDAKKS.	sp|C9JLW8|MCRI1_HUMAN	88_no_mod	179800000	epithelial to mesenchymal transition; chromatin organization; chromatin remodeling; biological_process; metabolic process; biosynthetic process; macromolecule biosynthetic process; tissue development; regulation of biosynthetic process; negative regulation of biosynthetic process; negative regulation of metabolic process; cellular process; gene expression; regulation of gene expression; regulation of macromolecule biosynthetic process; negative regulation of macromolecule biosynthetic process; negative regulation of macromolecule metabolic process; negative regulation of gene expression; regulation of epithelial to mesenchymal transition; cellular component organization; regulation of metabolic process; cell differentiation; developmental process; epigenetic regulation of gene expression; macromolecule metabolic process; regulation of cell differentiation; negative regulation of gene expression, epigenetic; animal organ development; negative regulation of biological process; negative regulation of cellular process; mesenchymal cell differentiation; anatomical structure development; cellular developmental process; regulation of biological process; regulation of developmental process; regulation of cellular process; regulation of macromolecule metabolic process; mesenchyme development; biological regulation; cellular component organization or biogenesis
RKDGVFLYFEDNAGVIVNNKGEMKGSAITGPVAK	3639.87	R.RKDGVFLYFEDNAGVIVNNKGE(MKGSA)[15.9953]ITGPVAK.E	sp|P62829|RL23_HUMAN	8900_1	1.41e+08	negative regulation of transcription by RNA polymerase II; cytoplasmic translation; nucleobase-containing compound metabolic process; DNA-templated transcription; regulation of DNA-templated transcription; regulation of transcription by RNA polymerase II; transcription by RNA polymerase II; translation; proteolysis; ubiquitin-dependent protein catabolic process; protein import into nucleus; ribosomal protein import into nucleus; transport; intracellular protein transport; nucleocytoplasmic transport; cell cycle; cell communication; signal transduction; intracellular protein localization; biological_process; metabolic process; cell population proliferation; positive regulation of cell population proliferation; catabolic process; macromolecule catabolic process; biosynthetic process; macromolecule biosynthetic process; regulation of biosynthetic process; negative regulation of biosynthetic process; positive regulation of biosynthetic process; negative regulation of metabolic process; positive regulation of metabolic process; regulation of catabolic process; negative regulation of catabolic process; regulation of signal transduction; positive regulation of signal transduction; cellular process; gene expression; regulation of gene expression; regulation of macromolecule biosynthetic process; positive regulation of macromolecule biosynthetic process; negative regulation of macromolecule biosynthetic process; regulation of cell cycle process; positive regulation of macromolecule metabolic process; negative regulation of macromolecule metabolic process; positive regulation of gene expression; regulation of cell communication; positive regulation of cell communication; protein transport; cellular component organization; RNA metabolic process; protein ubiquitination; regulation of nucleobase-containing compound metabolic process; regulation of metabolic process; protein metabolic process; modification-dependent protein catabolic process; cell cycle process; cellular component disassembly; regulation of signaling; signaling; positive regulation of signaling; regulation of proteolysis; protein catabolic process; regulation of protein ubiquitination; negative regulation of protein ubiquitination; regulation of protein modification process; negative regulation of protein modification process; regulation of protein stability; protein modification by small protein conjugation; RNA biosynthetic process; protein-containing complex disassembly; protein-DNA complex disassembly; macromolecule localization; protein localization to organelle; protein localization to nucleus; nucleobase-containing compound biosynthetic process; intracellular signal transduction; protein modification process; regulation of cell population proliferation; response to chemical; negative regulation of catalytic activity; macromolecule metabolic process; macromolecule modification; modification-dependent macromolecule catabolic process; post-translational protein modification; protein-containing complex organization; negative regulation of molecular function; primary metabolic process; establishment of protein localization; negative regulation of proteolysis; negative regulation of DNA-templated transcription; negative regulation of nucleobase-containing compound metabolic process; response to antibiotic; intracellular transport; positive regulation of biological process; negative regulation of biological process; positive regulation of cellular process; negative regulation of cellular process; regulation of response to stimulus; positive regulation of response to stimulus; regulation of biological process; regulation of catalytic activity; regulation of cellular process; protein stabilization; response to stimulus; nuclear transport; import into nucleus; localization; establishment of localization; regulation of protein metabolic process; negative regulation of protein metabolic process; regulation of RNA metabolic process; negative regulation of RNA metabolic process; regulation of transferase activity; negative regulation of transferase activity; regulation of ubiquitin-protein transferase activity; negative regulation of ubiquitin-protein transferase activity; proteolysis involved in protein catabolic process; cellular localization; establishment of localization in cell; cellular response to stimulus; regulation of cell cycle; regulation of macromolecule metabolic process; biological regulation; regulation of biological quality; regulation of molecular function; G1 to G0 transition; protein modification by small protein conjugation or removal; cellular response to chemical stimulus; cellular response to antibiotic; nitrogen compound transport; protein-DNA complex organization; cellular component organization or biogenesis; signal transduction by p53 class mediator; establishment of protein localization to organelle; response to actinomycin D; cellular response to actinomycin D; regulation of primary metabolic process; nucleic acid metabolic process; nucleic acid biosynthetic process; response to nitrogen compound; cellular response to nitrogen compound; response to oxygen-containing compound; cellular response to oxygen-containing compound; regulation of signal transduction by p53 class mediator; positive regulation of signal transduction by p53 class mediator; regulation of post-translational protein modification; negative regulation of post-translational protein modification; regulation of intracellular signal transduction; positive regulation of intracellular signal transduction; negative regulation of RNA biosynthetic process; regulation of proteolysis involved in protein catabolic process; negative regulation of proteolysis involved in protein catabolic process; regulation of protein modification by small protein conjugation or removal; negative regulation of protein modification by small protein conjugation or removal; regulation of G1 to G0 transition; regulation of ubiquitin protein ligase activity; negative regulation of ubiquitin protein ligase activity; regulation of ubiquitin-dependent protein catabolic process; negative regulation of ubiquitin-dependent protein catabolic process; regulation of RNA biosynthetic process
RRKDGVFLYFEDNAGVIVNNKGEMKGSAITGPVAKECADLWPRIASNAGSIA	5548.85	Y.RRKDGVFLYFEDNAGVIVNNKGEMKGSAITGPVAKE((C)[Carbamidomethylation]AD)[-42.9943]LWPRIASNAGSIA.	sp|P62829|RL23_HUMAN	8901_1	52190000	negative regulation of transcription by RNA polymerase II; cytoplasmic translation; nucleobase-containing compound metabolic process; DNA-templated transcription; regulation of DNA-templated transcription; regulation of transcription by RNA polymerase II; transcription by RNA polymerase II; translation; proteolysis; ubiquitin-dependent protein catabolic process; protein import into nucleus; ribosomal protein import into nucleus; transport; intracellular protein transport; nucleocytoplasmic transport; cell cycle; cell communication; signal transduction; intracellular protein localization; biological_process; metabolic process; cell population proliferation; positive regulation of cell population proliferation; catabolic process; macromolecule catabolic process; biosynthetic process; macromolecule biosynthetic process; regulation of biosynthetic process; negative regulation of biosynthetic process; positive regulation of biosynthetic process; negative regulation of metabolic process; positive regulation of metabolic process; regulation of catabolic process; negative regulation of catabolic process; regulation of signal transduction; positive regulation of signal transduction; cellular process; gene expression; regulation of gene expression; regulation of macromolecule biosynthetic process; positive regulation of macromolecule biosynthetic process; negative regulation of macromolecule biosynthetic process; regulation of cell cycle process; positive regulation of macromolecule metabolic process; negative regulation of macromolecule metabolic process; positive regulation of gene expression; regulation of cell communication; positive regulation of cell communication; protein transport; cellular component organization; RNA metabolic process; protein ubiquitination; regulation of nucleobase-containing compound metabolic process; regulation of metabolic process; protein metabolic process; modification-dependent protein catabolic process; cell cycle process; cellular component disassembly; regulation of signaling; signaling; positive regulation of signaling; regulation of proteolysis; protein catabolic process; regulation of protein ubiquitination; negative regulation of protein ubiquitination; regulation of protein modification process; negative regulation of protein modification process; regulation of protein stability; protein modification by small protein conjugation; RNA biosynthetic process; protein-containing complex disassembly; protein-DNA complex disassembly; macromolecule localization; protein localization to organelle; protein localization to nucleus; nucleobase-containing compound biosynthetic process; intracellular signal transduction; protein modification process; regulation of cell population proliferation; response to chemical; negative regulation of catalytic activity; macromolecule metabolic process; macromolecule modification; modification-dependent macromolecule catabolic process; post-translational protein modification; protein-containing complex organization; negative regulation of molecular function; primary metabolic process; establishment of protein localization; negative regulation of proteolysis; negative regulation of DNA-templated transcription; negative regulation of nucleobase-containing compound metabolic process; response to antibiotic; intracellular transport; positive regulation of biological process; negative regulation of biological process; positive regulation of cellular process; negative regulation of cellular process; regulation of response to stimulus; positive regulation of response to stimulus; regulation of biological process; regulation of catalytic activity; regulation of cellular process; protein stabilization; response to stimulus; nuclear transport; import into nucleus; localization; establishment of localization; regulation of protein metabolic process; negative regulation of protein metabolic process; regulation of RNA metabolic process; negative regulation of RNA metabolic process; regulation of transferase activity; negative regulation of transferase activity; regulation of ubiquitin-protein transferase activity; negative regulation of ubiquitin-protein transferase activity; proteolysis involved in protein catabolic process; cellular localization; establishment of localization in cell; cellular response to stimulus; regulation of cell cycle; regulation of macromolecule metabolic process; biological regulation; regulation of biological quality; regulation of molecular function; G1 to G0 transition; protein modification by small protein conjugation or removal; cellular response to chemical stimulus; cellular response to antibiotic; nitrogen compound transport; protein-DNA complex organization; cellular component organization or biogenesis; signal transduction by p53 class mediator; establishment of protein localization to organelle; response to actinomycin D; cellular response to actinomycin D; regulation of primary metabolic process; nucleic acid metabolic process; nucleic acid biosynthetic process; response to nitrogen compound; cellular response to nitrogen compound; response to oxygen-containing compound; cellular response to oxygen-containing compound; regulation of signal transduction by p53 class mediator; positive regulation of signal transduction by p53 class mediator; regulation of post-translational protein modification; negative regulation of post-translational protein modification; regulation of intracellular signal transduction; positive regulation of intracellular signal transduction; negative regulation of RNA biosynthetic process; regulation of proteolysis involved in protein catabolic process; negative regulation of proteolysis involved in protein catabolic process; regulation of protein modification by small protein conjugation or removal; negative regulation of protein modification by small protein conjugation or removal; regulation of G1 to G0 transition; regulation of ubiquitin protein ligase activity; negative regulation of ubiquitin protein ligase activity; regulation of ubiquitin-dependent protein catabolic process; negative regulation of ubiquitin-dependent protein catabolic process; regulation of RNA biosynthetic process
RRKDGVFLYFEDNAGVIVNNKGEMKGSAITGPVAKECADLWPRIASNAGSIA	5591.84	Y.RRKDGVFLYFEDNAGVIVNNKGEMKGSAITGPVAKE(C)[Carbamidomethylation]ADLWPRIASNAGSIA.	sp|P62829|RL23_HUMAN	8902_1	140300000	negative regulation of transcription by RNA polymerase II; cytoplasmic translation; nucleobase-containing compound metabolic process; DNA-templated transcription; regulation of DNA-templated transcription; regulation of transcription by RNA polymerase II; transcription by RNA polymerase II; translation; proteolysis; ubiquitin-dependent protein catabolic process; protein import into nucleus; ribosomal protein import into nucleus; transport; intracellular protein transport; nucleocytoplasmic transport; cell cycle; cell communication; signal transduction; intracellular protein localization; biological_process; metabolic process; cell population proliferation; positive regulation of cell population proliferation; catabolic process; macromolecule catabolic process; biosynthetic process; macromolecule biosynthetic process; regulation of biosynthetic process; negative regulation of biosynthetic process; positive regulation of biosynthetic process; negative regulation of metabolic process; positive regulation of metabolic process; regulation of catabolic process; negative regulation of catabolic process; regulation of signal transduction; positive regulation of signal transduction; cellular process; gene expression; regulation of gene expression; regulation of macromolecule biosynthetic process; positive regulation of macromolecule biosynthetic process; negative regulation of macromolecule biosynthetic process; regulation of cell cycle process; positive regulation of macromolecule metabolic process; negative regulation of macromolecule metabolic process; positive regulation of gene expression; regulation of cell communication; positive regulation of cell communication; protein transport; cellular component organization; RNA metabolic process; protein ubiquitination; regulation of nucleobase-containing compound metabolic process; regulation of metabolic process; protein metabolic process; modification-dependent protein catabolic process; cell cycle process; cellular component disassembly; regulation of signaling; signaling; positive regulation of signaling; regulation of proteolysis; protein catabolic process; regulation of protein ubiquitination; negative regulation of protein ubiquitination; regulation of protein modification process; negative regulation of protein modification process; regulation of protein stability; protein modification by small protein conjugation; RNA biosynthetic process; protein-containing complex disassembly; protein-DNA complex disassembly; macromolecule localization; protein localization to organelle; protein localization to nucleus; nucleobase-containing compound biosynthetic process; intracellular signal transduction; protein modification process; regulation of cell population proliferation; response to chemical; negative regulation of catalytic activity; macromolecule metabolic process; macromolecule modification; modification-dependent macromolecule catabolic process; post-translational protein modification; protein-containing complex organization; negative regulation of molecular function; primary metabolic process; establishment of protein localization; negative regulation of proteolysis; negative regulation of DNA-templated transcription; negative regulation of nucleobase-containing compound metabolic process; response to antibiotic; intracellular transport; positive regulation of biological process; negative regulation of biological process; positive regulation of cellular process; negative regulation of cellular process; regulation of response to stimulus; positive regulation of response to stimulus; regulation of biological process; regulation of catalytic activity; regulation of cellular process; protein stabilization; response to stimulus; nuclear transport; import into nucleus; localization; establishment of localization; regulation of protein metabolic process; negative regulation of protein metabolic process; regulation of RNA metabolic process; negative regulation of RNA metabolic process; regulation of transferase activity; negative regulation of transferase activity; regulation of ubiquitin-protein transferase activity; negative regulation of ubiquitin-protein transferase activity; proteolysis involved in protein catabolic process; cellular localization; establishment of localization in cell; cellular response to stimulus; regulation of cell cycle; regulation of macromolecule metabolic process; biological regulation; regulation of biological quality; regulation of molecular function; G1 to G0 transition; protein modification by small protein conjugation or removal; cellular response to chemical stimulus; cellular response to antibiotic; nitrogen compound transport; protein-DNA complex organization; cellular component organization or biogenesis; signal transduction by p53 class mediator; establishment of protein localization to organelle; response to actinomycin D; cellular response to actinomycin D; regulation of primary metabolic process; nucleic acid metabolic process; nucleic acid biosynthetic process; response to nitrogen compound; cellular response to nitrogen compound; response to oxygen-containing compound; cellular response to oxygen-containing compound; regulation of signal transduction by p53 class mediator; positive regulation of signal transduction by p53 class mediator; regulation of post-translational protein modification; negative regulation of post-translational protein modification; regulation of intracellular signal transduction; positive regulation of intracellular signal transduction; negative regulation of RNA biosynthetic process; regulation of proteolysis involved in protein catabolic process; negative regulation of proteolysis involved in protein catabolic process; regulation of protein modification by small protein conjugation or removal; negative regulation of protein modification by small protein conjugation or removal; regulation of G1 to G0 transition; regulation of ubiquitin protein ligase activity; negative regulation of ubiquitin protein ligase activity; regulation of ubiquitin-dependent protein catabolic process; negative regulation of ubiquitin-dependent protein catabolic process; regulation of RNA biosynthetic process
TVKKGKPELRKKVHPAVVIRQRKSYRRKDGVFLYFEDNAGVIVNNKGEMKGSAITGPVAKE	6835.8	A.TVKKGKPELRKKVHPAVVIRQRKSYRRKDGVFLYFEDNAGVIVNNKGEMKGSAITGPVAKE.C	sp|P62829|RL23_HUMAN	8903_no_mod	4147000	negative regulation of transcription by RNA polymerase II; cytoplasmic translation; nucleobase-containing compound metabolic process; DNA-templated transcription; regulation of DNA-templated transcription; regulation of transcription by RNA polymerase II; transcription by RNA polymerase II; translation; proteolysis; ubiquitin-dependent protein catabolic process; protein import into nucleus; ribosomal protein import into nucleus; transport; intracellular protein transport; nucleocytoplasmic transport; cell cycle; cell communication; signal transduction; intracellular protein localization; biological_process; metabolic process; cell population proliferation; positive regulation of cell population proliferation; catabolic process; macromolecule catabolic process; biosynthetic process; macromolecule biosynthetic process; regulation of biosynthetic process; negative regulation of biosynthetic process; positive regulation of biosynthetic process; negative regulation of metabolic process; positive regulation of metabolic process; regulation of catabolic process; negative regulation of catabolic process; regulation of signal transduction; positive regulation of signal transduction; cellular process; gene expression; regulation of gene expression; regulation of macromolecule biosynthetic process; positive regulation of macromolecule biosynthetic process; negative regulation of macromolecule biosynthetic process; regulation of cell cycle process; positive regulation of macromolecule metabolic process; negative regulation of macromolecule metabolic process; positive regulation of gene expression; regulation of cell communication; positive regulation of cell communication; protein transport; cellular component organization; RNA metabolic process; protein ubiquitination; regulation of nucleobase-containing compound metabolic process; regulation of metabolic process; protein metabolic process; modification-dependent protein catabolic process; cell cycle process; cellular component disassembly; regulation of signaling; signaling; positive regulation of signaling; regulation of proteolysis; protein catabolic process; regulation of protein ubiquitination; negative regulation of protein ubiquitination; regulation of protein modification process; negative regulation of protein modification process; regulation of protein stability; protein modification by small protein conjugation; RNA biosynthetic process; protein-containing complex disassembly; protein-DNA complex disassembly; macromolecule localization; protein localization to organelle; protein localization to nucleus; nucleobase-containing compound biosynthetic process; intracellular signal transduction; protein modification process; regulation of cell population proliferation; response to chemical; negative regulation of catalytic activity; macromolecule metabolic process; macromolecule modification; modification-dependent macromolecule catabolic process; post-translational protein modification; protein-containing complex organization; negative regulation of molecular function; primary metabolic process; establishment of protein localization; negative regulation of proteolysis; negative regulation of DNA-templated transcription; negative regulation of nucleobase-containing compound metabolic process; response to antibiotic; intracellular transport; positive regulation of biological process; negative regulation of biological process; positive regulation of cellular process; negative regulation of cellular process; regulation of response to stimulus; positive regulation of response to stimulus; regulation of biological process; regulation of catalytic activity; regulation of cellular process; protein stabilization; response to stimulus; nuclear transport; import into nucleus; localization; establishment of localization; regulation of protein metabolic process; negative regulation of protein metabolic process; regulation of RNA metabolic process; negative regulation of RNA metabolic process; regulation of transferase activity; negative regulation of transferase activity; regulation of ubiquitin-protein transferase activity; negative regulation of ubiquitin-protein transferase activity; proteolysis involved in protein catabolic process; cellular localization; establishment of localization in cell; cellular response to stimulus; regulation of cell cycle; regulation of macromolecule metabolic process; biological regulation; regulation of biological quality; regulation of molecular function; G1 to G0 transition; protein modification by small protein conjugation or removal; cellular response to chemical stimulus; cellular response to antibiotic; nitrogen compound transport; protein-DNA complex organization; cellular component organization or biogenesis; signal transduction by p53 class mediator; establishment of protein localization to organelle; response to actinomycin D; cellular response to actinomycin D; regulation of primary metabolic process; nucleic acid metabolic process; nucleic acid biosynthetic process; response to nitrogen compound; cellular response to nitrogen compound; response to oxygen-containing compound; cellular response to oxygen-containing compound; regulation of signal transduction by p53 class mediator; positive regulation of signal transduction by p53 class mediator; regulation of post-translational protein modification; negative regulation of post-translational protein modification; regulation of intracellular signal transduction; positive regulation of intracellular signal transduction; negative regulation of RNA biosynthetic process; regulation of proteolysis involved in protein catabolic process; negative regulation of proteolysis involved in protein catabolic process; regulation of protein modification by small protein conjugation or removal; negative regulation of protein modification by small protein conjugation or removal; regulation of G1 to G0 transition; regulation of ubiquitin protein ligase activity; negative regulation of ubiquitin protein ligase activity; regulation of ubiquitin-dependent protein catabolic process; negative regulation of ubiquitin-dependent protein catabolic process; regulation of RNA biosynthetic process
TVKKGKPELRKKVHPAVVIRQRKSYRRKDGVFLYFEDNAGVIVNNKGEMKGSAITGPVAKEC	6995.83	A.TVKKGKPELRKKVHPAVVIRQRKSYRRKDGVFLYFEDNAGVIVNNKGEMKGSAITGPVAKE(C)[Carbamidomethylation].A	sp|P62829|RL23_HUMAN	8904_1	6822000	negative regulation of transcription by RNA polymerase II; cytoplasmic translation; nucleobase-containing compound metabolic process; DNA-templated transcription; regulation of DNA-templated transcription; regulation of transcription by RNA polymerase II; transcription by RNA polymerase II; translation; proteolysis; ubiquitin-dependent protein catabolic process; protein import into nucleus; ribosomal protein import into nucleus; transport; intracellular protein transport; nucleocytoplasmic transport; cell cycle; cell communication; signal transduction; intracellular protein localization; biological_process; metabolic process; cell population proliferation; positive regulation of cell population proliferation; catabolic process; macromolecule catabolic process; biosynthetic process; macromolecule biosynthetic process; regulation of biosynthetic process; negative regulation of biosynthetic process; positive regulation of biosynthetic process; negative regulation of metabolic process; positive regulation of metabolic process; regulation of catabolic process; negative regulation of catabolic process; regulation of signal transduction; positive regulation of signal transduction; cellular process; gene expression; regulation of gene expression; regulation of macromolecule biosynthetic process; positive regulation of macromolecule biosynthetic process; negative regulation of macromolecule biosynthetic process; regulation of cell cycle process; positive regulation of macromolecule metabolic process; negative regulation of macromolecule metabolic process; positive regulation of gene expression; regulation of cell communication; positive regulation of cell communication; protein transport; cellular component organization; RNA metabolic process; protein ubiquitination; regulation of nucleobase-containing compound metabolic process; regulation of metabolic process; protein metabolic process; modification-dependent protein catabolic process; cell cycle process; cellular component disassembly; regulation of signaling; signaling; positive regulation of signaling; regulation of proteolysis; protein catabolic process; regulation of protein ubiquitination; negative regulation of protein ubiquitination; regulation of protein modification process; negative regulation of protein modification process; regulation of protein stability; protein modification by small protein conjugation; RNA biosynthetic process; protein-containing complex disassembly; protein-DNA complex disassembly; macromolecule localization; protein localization to organelle; protein localization to nucleus; nucleobase-containing compound biosynthetic process; intracellular signal transduction; protein modification process; regulation of cell population proliferation; response to chemical; negative regulation of catalytic activity; macromolecule metabolic process; macromolecule modification; modification-dependent macromolecule catabolic process; post-translational protein modification; protein-containing complex organization; negative regulation of molecular function; primary metabolic process; establishment of protein localization; negative regulation of proteolysis; negative regulation of DNA-templated transcription; negative regulation of nucleobase-containing compound metabolic process; response to antibiotic; intracellular transport; positive regulation of biological process; negative regulation of biological process; positive regulation of cellular process; negative regulation of cellular process; regulation of response to stimulus; positive regulation of response to stimulus; regulation of biological process; regulation of catalytic activity; regulation of cellular process; protein stabilization; response to stimulus; nuclear transport; import into nucleus; localization; establishment of localization; regulation of protein metabolic process; negative regulation of protein metabolic process; regulation of RNA metabolic process; negative regulation of RNA metabolic process; regulation of transferase activity; negative regulation of transferase activity; regulation of ubiquitin-protein transferase activity; negative regulation of ubiquitin-protein transferase activity; proteolysis involved in protein catabolic process; cellular localization; establishment of localization in cell; cellular response to stimulus; regulation of cell cycle; regulation of macromolecule metabolic process; biological regulation; regulation of biological quality; regulation of molecular function; G1 to G0 transition; protein modification by small protein conjugation or removal; cellular response to chemical stimulus; cellular response to antibiotic; nitrogen compound transport; protein-DNA complex organization; cellular component organization or biogenesis; signal transduction by p53 class mediator; establishment of protein localization to organelle; response to actinomycin D; cellular response to actinomycin D; regulation of primary metabolic process; nucleic acid metabolic process; nucleic acid biosynthetic process; response to nitrogen compound; cellular response to nitrogen compound; response to oxygen-containing compound; cellular response to oxygen-containing compound; regulation of signal transduction by p53 class mediator; positive regulation of signal transduction by p53 class mediator; regulation of post-translational protein modification; negative regulation of post-translational protein modification; regulation of intracellular signal transduction; positive regulation of intracellular signal transduction; negative regulation of RNA biosynthetic process; regulation of proteolysis involved in protein catabolic process; negative regulation of proteolysis involved in protein catabolic process; regulation of protein modification by small protein conjugation or removal; negative regulation of protein modification by small protein conjugation or removal; regulation of G1 to G0 transition; regulation of ubiquitin protein ligase activity; negative regulation of ubiquitin protein ligase activity; regulation of ubiquitin-dependent protein catabolic process; negative regulation of ubiquitin-dependent protein catabolic process; regulation of RNA biosynthetic process
TVKKGKPELRKKVHPAVVIRQRKSYRRKDGVFLYFEDNAGVIVNNKGEMKGSAITGPVAKECAD	6952.83	A.TVKKGKPELRKKVHPAVVIRQRKSYRRKDGVFLYFEDNAGVIVNNKGEMKGSAITGPV(AKE(C)[Carbamidomethylation]AD)[-229.0704].L	sp|P62829|RL23_HUMAN	8905_1	13210000	negative regulation of transcription by RNA polymerase II; cytoplasmic translation; nucleobase-containing compound metabolic process; DNA-templated transcription; regulation of DNA-templated transcription; regulation of transcription by RNA polymerase II; transcription by RNA polymerase II; translation; proteolysis; ubiquitin-dependent protein catabolic process; protein import into nucleus; ribosomal protein import into nucleus; transport; intracellular protein transport; nucleocytoplasmic transport; cell cycle; cell communication; signal transduction; intracellular protein localization; biological_process; metabolic process; cell population proliferation; positive regulation of cell population proliferation; catabolic process; macromolecule catabolic process; biosynthetic process; macromolecule biosynthetic process; regulation of biosynthetic process; negative regulation of biosynthetic process; positive regulation of biosynthetic process; negative regulation of metabolic process; positive regulation of metabolic process; regulation of catabolic process; negative regulation of catabolic process; regulation of signal transduction; positive regulation of signal transduction; cellular process; gene expression; regulation of gene expression; regulation of macromolecule biosynthetic process; positive regulation of macromolecule biosynthetic process; negative regulation of macromolecule biosynthetic process; regulation of cell cycle process; positive regulation of macromolecule metabolic process; negative regulation of macromolecule metabolic process; positive regulation of gene expression; regulation of cell communication; positive regulation of cell communication; protein transport; cellular component organization; RNA metabolic process; protein ubiquitination; regulation of nucleobase-containing compound metabolic process; regulation of metabolic process; protein metabolic process; modification-dependent protein catabolic process; cell cycle process; cellular component disassembly; regulation of signaling; signaling; positive regulation of signaling; regulation of proteolysis; protein catabolic process; regulation of protein ubiquitination; negative regulation of protein ubiquitination; regulation of protein modification process; negative regulation of protein modification process; regulation of protein stability; protein modification by small protein conjugation; RNA biosynthetic process; protein-containing complex disassembly; protein-DNA complex disassembly; macromolecule localization; protein localization to organelle; protein localization to nucleus; nucleobase-containing compound biosynthetic process; intracellular signal transduction; protein modification process; regulation of cell population proliferation; response to chemical; negative regulation of catalytic activity; macromolecule metabolic process; macromolecule modification; modification-dependent macromolecule catabolic process; post-translational protein modification; protein-containing complex organization; negative regulation of molecular function; primary metabolic process; establishment of protein localization; negative regulation of proteolysis; negative regulation of DNA-templated transcription; negative regulation of nucleobase-containing compound metabolic process; response to antibiotic; intracellular transport; positive regulation of biological process; negative regulation of biological process; positive regulation of cellular process; negative regulation of cellular process; regulation of response to stimulus; positive regulation of response to stimulus; regulation of biological process; regulation of catalytic activity; regulation of cellular process; protein stabilization; response to stimulus; nuclear transport; import into nucleus; localization; establishment of localization; regulation of protein metabolic process; negative regulation of protein metabolic process; regulation of RNA metabolic process; negative regulation of RNA metabolic process; regulation of transferase activity; negative regulation of transferase activity; regulation of ubiquitin-protein transferase activity; negative regulation of ubiquitin-protein transferase activity; proteolysis involved in protein catabolic process; cellular localization; establishment of localization in cell; cellular response to stimulus; regulation of cell cycle; regulation of macromolecule metabolic process; biological regulation; regulation of biological quality; regulation of molecular function; G1 to G0 transition; protein modification by small protein conjugation or removal; cellular response to chemical stimulus; cellular response to antibiotic; nitrogen compound transport; protein-DNA complex organization; cellular component organization or biogenesis; signal transduction by p53 class mediator; establishment of protein localization to organelle; response to actinomycin D; cellular response to actinomycin D; regulation of primary metabolic process; nucleic acid metabolic process; nucleic acid biosynthetic process; response to nitrogen compound; cellular response to nitrogen compound; response to oxygen-containing compound; cellular response to oxygen-containing compound; regulation of signal transduction by p53 class mediator; positive regulation of signal transduction by p53 class mediator; regulation of post-translational protein modification; negative regulation of post-translational protein modification; regulation of intracellular signal transduction; positive regulation of intracellular signal transduction; negative regulation of RNA biosynthetic process; regulation of proteolysis involved in protein catabolic process; negative regulation of proteolysis involved in protein catabolic process; regulation of protein modification by small protein conjugation or removal; negative regulation of protein modification by small protein conjugation or removal; regulation of G1 to G0 transition; regulation of ubiquitin protein ligase activity; negative regulation of ubiquitin protein ligase activity; regulation of ubiquitin-dependent protein catabolic process; negative regulation of ubiquitin-dependent protein catabolic process; regulation of RNA biosynthetic process
AEVEQKKKRTFRKF	1836.04	M.(A)[Acetyl]EVEQKKKRTFRKF.T	sp|P62841|RS15_HUMAN	8906_1	7072000	ribosomal small subunit assembly; ribosomal subunit export from nucleus; ribosomal small subunit export from nucleus; ossification; osteoblast differentiation; liver development; cytoplasmic translation; nucleobase-containing compound metabolic process; rRNA processing; RNA processing; translation; transport; nucleocytoplasmic transport; organelle organization; cell communication; signal transduction; multicellular organism development; biological_process; metabolic process; biosynthetic process; macromolecule biosynthetic process; regulation of signal transduction; positive regulation of signal transduction; cellular process; gene expression; regulation of cell communication; positive regulation of cell communication; cellular component organization; RNA metabolic process; rRNA metabolic process; protein metabolic process; cellular component assembly; ribonucleoprotein complex biogenesis; protein-RNA complex assembly; regulation of signaling; signaling; positive regulation of signaling; cell differentiation; regeneration; animal organ regeneration; multicellular organismal process; developmental process; RNA biosynthetic process; ribosome localization; nucleobase-containing compound biosynthetic process; intracellular signal transduction; ribosome biogenesis; ribosome assembly; ribosomal small subunit biogenesis; macromolecule metabolic process; protein-containing complex organization; cellular component biogenesis; primary metabolic process; intracellular transport; animal organ development; positive regulation of biological process; positive regulation of cellular process; regulation of response to stimulus; positive regulation of response to stimulus; system development; gland development; anatomical structure development; cellular developmental process; regulation of biological process; regulation of cellular process; response to stimulus; nuclear export; nuclear transport; localization; establishment of localization; organelle localization; cellular localization; establishment of localization in cell; establishment of organelle localization; cellular response to stimulus; hepaticobiliary system development; protein-containing complex assembly; biological regulation; organelle assembly; protein-RNA complex organization; cellular component organization or biogenesis; signal transduction by p53 class mediator; nucleic acid metabolic process; liver regeneration; membraneless organelle assembly; nucleic acid biosynthetic process; regulation of signal transduction by p53 class mediator; positive regulation of signal transduction by p53 class mediator; regulation of intracellular signal transduction; positive regulation of intracellular signal transduction
DMIILPEMVGSMVGVYNGKTFNQVEIKPEMIGHYLGEFSITYKPVK	5201.64	R.DMIILPEMVGSMVGVYNGKTFNQVEIKPEMIGHYLGEFSITYKPVK.H	sp|P62841|RS15_HUMAN	8907_no_mod	21170000	ribosomal small subunit assembly; ribosomal subunit export from nucleus; ribosomal small subunit export from nucleus; ossification; osteoblast differentiation; liver development; cytoplasmic translation; nucleobase-containing compound metabolic process; rRNA processing; RNA processing; translation; transport; nucleocytoplasmic transport; organelle organization; cell communication; signal transduction; multicellular organism development; biological_process; metabolic process; biosynthetic process; macromolecule biosynthetic process; regulation of signal transduction; positive regulation of signal transduction; cellular process; gene expression; regulation of cell communication; positive regulation of cell communication; cellular component organization; RNA metabolic process; rRNA metabolic process; protein metabolic process; cellular component assembly; ribonucleoprotein complex biogenesis; protein-RNA complex assembly; regulation of signaling; signaling; positive regulation of signaling; cell differentiation; regeneration; animal organ regeneration; multicellular organismal process; developmental process; RNA biosynthetic process; ribosome localization; nucleobase-containing compound biosynthetic process; intracellular signal transduction; ribosome biogenesis; ribosome assembly; ribosomal small subunit biogenesis; macromolecule metabolic process; protein-containing complex organization; cellular component biogenesis; primary metabolic process; intracellular transport; animal organ development; positive regulation of biological process; positive regulation of cellular process; regulation of response to stimulus; positive regulation of response to stimulus; system development; gland development; anatomical structure development; cellular developmental process; regulation of biological process; regulation of cellular process; response to stimulus; nuclear export; nuclear transport; localization; establishment of localization; organelle localization; cellular localization; establishment of localization in cell; establishment of organelle localization; cellular response to stimulus; hepaticobiliary system development; protein-containing complex assembly; biological regulation; organelle assembly; protein-RNA complex organization; cellular component organization or biogenesis; signal transduction by p53 class mediator; nucleic acid metabolic process; liver regeneration; membraneless organelle assembly; nucleic acid biosynthetic process; regulation of signal transduction by p53 class mediator; positive regulation of signal transduction by p53 class mediator; regulation of intracellular signal transduction; positive regulation of intracellular signal transduction
GVDLDQLLDMSYEQLMQLYSAR	2625.18	R.GVDLD(QLLDMSYE)[37.9496]QLMQLYSAR.Q	sp|P62841|RS15_HUMAN	8908_1	1313000	ribosomal small subunit assembly; ribosomal subunit export from nucleus; ribosomal small subunit export from nucleus; ossification; osteoblast differentiation; liver development; cytoplasmic translation; nucleobase-containing compound metabolic process; rRNA processing; RNA processing; translation; transport; nucleocytoplasmic transport; organelle organization; cell communication; signal transduction; multicellular organism development; biological_process; metabolic process; biosynthetic process; macromolecule biosynthetic process; regulation of signal transduction; positive regulation of signal transduction; cellular process; gene expression; regulation of cell communication; positive regulation of cell communication; cellular component organization; RNA metabolic process; rRNA metabolic process; protein metabolic process; cellular component assembly; ribonucleoprotein complex biogenesis; protein-RNA complex assembly; regulation of signaling; signaling; positive regulation of signaling; cell differentiation; regeneration; animal organ regeneration; multicellular organismal process; developmental process; RNA biosynthetic process; ribosome localization; nucleobase-containing compound biosynthetic process; intracellular signal transduction; ribosome biogenesis; ribosome assembly; ribosomal small subunit biogenesis; macromolecule metabolic process; protein-containing complex organization; cellular component biogenesis; primary metabolic process; intracellular transport; animal organ development; positive regulation of biological process; positive regulation of cellular process; regulation of response to stimulus; positive regulation of response to stimulus; system development; gland development; anatomical structure development; cellular developmental process; regulation of biological process; regulation of cellular process; response to stimulus; nuclear export; nuclear transport; localization; establishment of localization; organelle localization; cellular localization; establishment of localization in cell; establishment of organelle localization; cellular response to stimulus; hepaticobiliary system development; protein-containing complex assembly; biological regulation; organelle assembly; protein-RNA complex organization; cellular component organization or biogenesis; signal transduction by p53 class mediator; nucleic acid metabolic process; liver regeneration; membraneless organelle assembly; nucleic acid biosynthetic process; regulation of signal transduction by p53 class mediator; positive regulation of signal transduction by p53 class mediator; regulation of intracellular signal transduction; positive regulation of intracellular signal transduction
KAKKEAPPMEKPEVVKTHLRDMIILPEMVGSMVGVYNGKTFNQVEIKPEMIGHYLGEFSITYKPVKHGRPGIGATHSSRFIPLK	9410.99	R.KAKKEAPPMEKPEVVKTHLRDMIILPEMVGSMVGVYNGKTFNQVEIKPEMIGHYLGEFSITYKPVKHGRPGIGATHSSRFIPLK.	sp|P62841|RS15_HUMAN	8909_no_mod	461400000	ribosomal small subunit assembly; ribosomal subunit export from nucleus; ribosomal small subunit export from nucleus; ossification; osteoblast differentiation; liver development; cytoplasmic translation; nucleobase-containing compound metabolic process; rRNA processing; RNA processing; translation; transport; nucleocytoplasmic transport; organelle organization; cell communication; signal transduction; multicellular organism development; biological_process; metabolic process; biosynthetic process; macromolecule biosynthetic process; regulation of signal transduction; positive regulation of signal transduction; cellular process; gene expression; regulation of cell communication; positive regulation of cell communication; cellular component organization; RNA metabolic process; rRNA metabolic process; protein metabolic process; cellular component assembly; ribonucleoprotein complex biogenesis; protein-RNA complex assembly; regulation of signaling; signaling; positive regulation of signaling; cell differentiation; regeneration; animal organ regeneration; multicellular organismal process; developmental process; RNA biosynthetic process; ribosome localization; nucleobase-containing compound biosynthetic process; intracellular signal transduction; ribosome biogenesis; ribosome assembly; ribosomal small subunit biogenesis; macromolecule metabolic process; protein-containing complex organization; cellular component biogenesis; primary metabolic process; intracellular transport; animal organ development; positive regulation of biological process; positive regulation of cellular process; regulation of response to stimulus; positive regulation of response to stimulus; system development; gland development; anatomical structure development; cellular developmental process; regulation of biological process; regulation of cellular process; response to stimulus; nuclear export; nuclear transport; localization; establishment of localization; organelle localization; cellular localization; establishment of localization in cell; establishment of organelle localization; cellular response to stimulus; hepaticobiliary system development; protein-containing complex assembly; biological regulation; organelle assembly; protein-RNA complex organization; cellular component organization or biogenesis; signal transduction by p53 class mediator; nucleic acid metabolic process; liver regeneration; membraneless organelle assembly; nucleic acid biosynthetic process; regulation of signal transduction by p53 class mediator; positive regulation of signal transduction by p53 class mediator; regulation of intracellular signal transduction; positive regulation of intracellular signal transduction
LQQVTARQGRPIILCSKDDTESSKFAYKTIELPHTVDCLQGILSVIPLQLLSFHLAVLRGYDVDFPRNLAKSVTVE	8575.59	A.LQQVTARQGRPIIL((C)[Carbamidomethylation]SK)[-30.9970]DDTESSKFAYKTIELPHTVD(C)[Carbamidomethylation]LQGILSVIPLQLLSFHLAVLRGYDVDFPRNLAKSVTVE.	sp|O94808|GFPT2_HUMAN	890_1	50370000	fructose 6-phosphate metabolic process; amino sugar metabolic process; UDP-N-acetylglucosamine metabolic process; UDP-N-acetylglucosamine biosynthetic process; generation of precursor metabolites and energy; energy reserve metabolic process; nucleobase-containing compound metabolic process; protein N-linked glycosylation; nucleoside phosphate metabolic process; phosphorus metabolic process; phosphate-containing compound metabolic process; biological_process; metabolic process; biosynthetic process; macromolecule biosynthetic process; glycoprotein metabolic process; glycoprotein biosynthetic process; nucleotide-sugar metabolic process; nucleotide-sugar biosynthetic process; cellular process; energy derivation by oxidation of organic compounds; protein metabolic process; organophosphate metabolic process; response to cytokine; nucleobase-containing compound biosynthetic process; response to chemical; macromolecule metabolic process; primary metabolic process; small molecule metabolic process; amino sugar biosynthetic process; response to stimulus; nucleobase-containing small molecule metabolic process; cellular response to cytokine stimulus; organophosphate biosynthetic process; carbohydrate derivative metabolic process; carbohydrate derivative biosynthetic process; nucleoside phosphate biosynthetic process; response to peptide; response to leukemia inhibitory factor; cellular response to leukemia inhibitory factor
KRLRKAKKEAPPMEKPEVVKTHLRDMIILPEMVGSMVGVYNGKTFNQVEIKPEMIGHYLGEFSITYKPVKHGRPGIGATHSSRFIPLK	9960.63	L.KRLRKAKKEAPPMEKPEVVKTHLRDMIILPEMVG(SM)[-3.7500]VGVYNGKTFNQVEIKPEMIGHYLGEFSITYKPVKHGRPGIGATHSSRFIPLK.	sp|P62841|RS15_HUMAN	8910_1	138200	ribosomal small subunit assembly; ribosomal subunit export from nucleus; ribosomal small subunit export from nucleus; ossification; osteoblast differentiation; liver development; cytoplasmic translation; nucleobase-containing compound metabolic process; rRNA processing; RNA processing; translation; transport; nucleocytoplasmic transport; organelle organization; cell communication; signal transduction; multicellular organism development; biological_process; metabolic process; biosynthetic process; macromolecule biosynthetic process; regulation of signal transduction; positive regulation of signal transduction; cellular process; gene expression; regulation of cell communication; positive regulation of cell communication; cellular component organization; RNA metabolic process; rRNA metabolic process; protein metabolic process; cellular component assembly; ribonucleoprotein complex biogenesis; protein-RNA complex assembly; regulation of signaling; signaling; positive regulation of signaling; cell differentiation; regeneration; animal organ regeneration; multicellular organismal process; developmental process; RNA biosynthetic process; ribosome localization; nucleobase-containing compound biosynthetic process; intracellular signal transduction; ribosome biogenesis; ribosome assembly; ribosomal small subunit biogenesis; macromolecule metabolic process; protein-containing complex organization; cellular component biogenesis; primary metabolic process; intracellular transport; animal organ development; positive regulation of biological process; positive regulation of cellular process; regulation of response to stimulus; positive regulation of response to stimulus; system development; gland development; anatomical structure development; cellular developmental process; regulation of biological process; regulation of cellular process; response to stimulus; nuclear export; nuclear transport; localization; establishment of localization; organelle localization; cellular localization; establishment of localization in cell; establishment of organelle localization; cellular response to stimulus; hepaticobiliary system development; protein-containing complex assembly; biological regulation; organelle assembly; protein-RNA complex organization; cellular component organization or biogenesis; signal transduction by p53 class mediator; nucleic acid metabolic process; liver regeneration; membraneless organelle assembly; nucleic acid biosynthetic process; regulation of signal transduction by p53 class mediator; positive regulation of signal transduction by p53 class mediator; regulation of intracellular signal transduction; positive regulation of intracellular signal transduction
KRLRKAKKEAPPMEKPEVVKTHLRDMIILPEMVGSMVGVYNGKTFNQVEIKPEMIGHYLGEFSITYKPVKHGRPGIGATHSSRFIPLK	9964.38	L.KRLRKAKKEAPPMEKPEVVKTHLRDMIILPEMVGSMVGVYNGKTFNQVEIKPEMIGHYLGEFSITYKPVKHGRPGIGATHSSRFIPLK.	sp|P62841|RS15_HUMAN	8911_no_mod	176800000	ribosomal small subunit assembly; ribosomal subunit export from nucleus; ribosomal small subunit export from nucleus; ossification; osteoblast differentiation; liver development; cytoplasmic translation; nucleobase-containing compound metabolic process; rRNA processing; RNA processing; translation; transport; nucleocytoplasmic transport; organelle organization; cell communication; signal transduction; multicellular organism development; biological_process; metabolic process; biosynthetic process; macromolecule biosynthetic process; regulation of signal transduction; positive regulation of signal transduction; cellular process; gene expression; regulation of cell communication; positive regulation of cell communication; cellular component organization; RNA metabolic process; rRNA metabolic process; protein metabolic process; cellular component assembly; ribonucleoprotein complex biogenesis; protein-RNA complex assembly; regulation of signaling; signaling; positive regulation of signaling; cell differentiation; regeneration; animal organ regeneration; multicellular organismal process; developmental process; RNA biosynthetic process; ribosome localization; nucleobase-containing compound biosynthetic process; intracellular signal transduction; ribosome biogenesis; ribosome assembly; ribosomal small subunit biogenesis; macromolecule metabolic process; protein-containing complex organization; cellular component biogenesis; primary metabolic process; intracellular transport; animal organ development; positive regulation of biological process; positive regulation of cellular process; regulation of response to stimulus; positive regulation of response to stimulus; system development; gland development; anatomical structure development; cellular developmental process; regulation of biological process; regulation of cellular process; response to stimulus; nuclear export; nuclear transport; localization; establishment of localization; organelle localization; cellular localization; establishment of localization in cell; establishment of organelle localization; cellular response to stimulus; hepaticobiliary system development; protein-containing complex assembly; biological regulation; organelle assembly; protein-RNA complex organization; cellular component organization or biogenesis; signal transduction by p53 class mediator; nucleic acid metabolic process; liver regeneration; membraneless organelle assembly; nucleic acid biosynthetic process; regulation of signal transduction by p53 class mediator; positive regulation of signal transduction by p53 class mediator; regulation of intracellular signal transduction; positive regulation of intracellular signal transduction
KRLRKAKKEAPPMEKPEVVKTHLRDMIILPEMVGSMVGVYNGKTFNQVEIKPEMIGHYLGEFSITYKPVKHGRPGIGATHSSRFIPLK	9980.37	L.KRLRKAKKEAP(PMEK)[15.9900]PEVVKTHLRDMIILPEMVGSMVGVYNGKTFNQVEIKPEMIGHYLGEFSITYKPVKHGRPGIGATHSSRFIPLK.	sp|P62841|RS15_HUMAN	8912_1	84450000	ribosomal small subunit assembly; ribosomal subunit export from nucleus; ribosomal small subunit export from nucleus; ossification; osteoblast differentiation; liver development; cytoplasmic translation; nucleobase-containing compound metabolic process; rRNA processing; RNA processing; translation; transport; nucleocytoplasmic transport; organelle organization; cell communication; signal transduction; multicellular organism development; biological_process; metabolic process; biosynthetic process; macromolecule biosynthetic process; regulation of signal transduction; positive regulation of signal transduction; cellular process; gene expression; regulation of cell communication; positive regulation of cell communication; cellular component organization; RNA metabolic process; rRNA metabolic process; protein metabolic process; cellular component assembly; ribonucleoprotein complex biogenesis; protein-RNA complex assembly; regulation of signaling; signaling; positive regulation of signaling; cell differentiation; regeneration; animal organ regeneration; multicellular organismal process; developmental process; RNA biosynthetic process; ribosome localization; nucleobase-containing compound biosynthetic process; intracellular signal transduction; ribosome biogenesis; ribosome assembly; ribosomal small subunit biogenesis; macromolecule metabolic process; protein-containing complex organization; cellular component biogenesis; primary metabolic process; intracellular transport; animal organ development; positive regulation of biological process; positive regulation of cellular process; regulation of response to stimulus; positive regulation of response to stimulus; system development; gland development; anatomical structure development; cellular developmental process; regulation of biological process; regulation of cellular process; response to stimulus; nuclear export; nuclear transport; localization; establishment of localization; organelle localization; cellular localization; establishment of localization in cell; establishment of organelle localization; cellular response to stimulus; hepaticobiliary system development; protein-containing complex assembly; biological regulation; organelle assembly; protein-RNA complex organization; cellular component organization or biogenesis; signal transduction by p53 class mediator; nucleic acid metabolic process; liver regeneration; membraneless organelle assembly; nucleic acid biosynthetic process; regulation of signal transduction by p53 class mediator; positive regulation of signal transduction by p53 class mediator; regulation of intracellular signal transduction; positive regulation of intracellular signal transduction
KRLRKAKKEAPPMEKPEVVKTHLRDMIILPEMVGSMVGVYNGKTFNQVEIKPEMIGHYLGEFSITYKPVKHGRPGIGATHSSRFIPLK	9996.36	L.KRLRKAKKEAPPMEKPEVVKTHLRDMI(I)[31.9848]LPEMVGSMVGVYNGKTFNQVEIKPEMIGHYLGEFSITYKPVKHGRPGIGATHSSRFIPLK.	sp|P62841|RS15_HUMAN	8913_1	52400000	ribosomal small subunit assembly; ribosomal subunit export from nucleus; ribosomal small subunit export from nucleus; ossification; osteoblast differentiation; liver development; cytoplasmic translation; nucleobase-containing compound metabolic process; rRNA processing; RNA processing; translation; transport; nucleocytoplasmic transport; organelle organization; cell communication; signal transduction; multicellular organism development; biological_process; metabolic process; biosynthetic process; macromolecule biosynthetic process; regulation of signal transduction; positive regulation of signal transduction; cellular process; gene expression; regulation of cell communication; positive regulation of cell communication; cellular component organization; RNA metabolic process; rRNA metabolic process; protein metabolic process; cellular component assembly; ribonucleoprotein complex biogenesis; protein-RNA complex assembly; regulation of signaling; signaling; positive regulation of signaling; cell differentiation; regeneration; animal organ regeneration; multicellular organismal process; developmental process; RNA biosynthetic process; ribosome localization; nucleobase-containing compound biosynthetic process; intracellular signal transduction; ribosome biogenesis; ribosome assembly; ribosomal small subunit biogenesis; macromolecule metabolic process; protein-containing complex organization; cellular component biogenesis; primary metabolic process; intracellular transport; animal organ development; positive regulation of biological process; positive regulation of cellular process; regulation of response to stimulus; positive regulation of response to stimulus; system development; gland development; anatomical structure development; cellular developmental process; regulation of biological process; regulation of cellular process; response to stimulus; nuclear export; nuclear transport; localization; establishment of localization; organelle localization; cellular localization; establishment of localization in cell; establishment of organelle localization; cellular response to stimulus; hepaticobiliary system development; protein-containing complex assembly; biological regulation; organelle assembly; protein-RNA complex organization; cellular component organization or biogenesis; signal transduction by p53 class mediator; nucleic acid metabolic process; liver regeneration; membraneless organelle assembly; nucleic acid biosynthetic process; regulation of signal transduction by p53 class mediator; positive regulation of signal transduction by p53 class mediator; regulation of intracellular signal transduction; positive regulation of intracellular signal transduction
MEKPEVVKTHLRDMIILPEMVGSMVGVYNGKTFNQVEIKPEMIGHYLGEFSITYKPVKHGRPGIGATHSSRFIPLK	8573.61	P.MEKPEVVKTHLRDMIILP(EMV)[12.1247]GSMVGVYNGKTFNQVEIKPEMIGHYLGEFSITYKPVKHGRPGIGATHSSRFIPLK.	sp|P62841|RS15_HUMAN	8914_1	1.393e+10	ribosomal small subunit assembly; ribosomal subunit export from nucleus; ribosomal small subunit export from nucleus; ossification; osteoblast differentiation; liver development; cytoplasmic translation; nucleobase-containing compound metabolic process; rRNA processing; RNA processing; translation; transport; nucleocytoplasmic transport; organelle organization; cell communication; signal transduction; multicellular organism development; biological_process; metabolic process; biosynthetic process; macromolecule biosynthetic process; regulation of signal transduction; positive regulation of signal transduction; cellular process; gene expression; regulation of cell communication; positive regulation of cell communication; cellular component organization; RNA metabolic process; rRNA metabolic process; protein metabolic process; cellular component assembly; ribonucleoprotein complex biogenesis; protein-RNA complex assembly; regulation of signaling; signaling; positive regulation of signaling; cell differentiation; regeneration; animal organ regeneration; multicellular organismal process; developmental process; RNA biosynthetic process; ribosome localization; nucleobase-containing compound biosynthetic process; intracellular signal transduction; ribosome biogenesis; ribosome assembly; ribosomal small subunit biogenesis; macromolecule metabolic process; protein-containing complex organization; cellular component biogenesis; primary metabolic process; intracellular transport; animal organ development; positive regulation of biological process; positive regulation of cellular process; regulation of response to stimulus; positive regulation of response to stimulus; system development; gland development; anatomical structure development; cellular developmental process; regulation of biological process; regulation of cellular process; response to stimulus; nuclear export; nuclear transport; localization; establishment of localization; organelle localization; cellular localization; establishment of localization in cell; establishment of organelle localization; cellular response to stimulus; hepaticobiliary system development; protein-containing complex assembly; biological regulation; organelle assembly; protein-RNA complex organization; cellular component organization or biogenesis; signal transduction by p53 class mediator; nucleic acid metabolic process; liver regeneration; membraneless organelle assembly; nucleic acid biosynthetic process; regulation of signal transduction by p53 class mediator; positive regulation of signal transduction by p53 class mediator; regulation of intracellular signal transduction; positive regulation of intracellular signal transduction
TFNQVEIKPEMIGHYLGEFSITYKPVK	3167.64	K.TFNQVEIKPEMIGHYLGEFSITYKPVK.H	sp|P62841|RS15_HUMAN	8915_no_mod	40330000	ribosomal small subunit assembly; ribosomal subunit export from nucleus; ribosomal small subunit export from nucleus; ossification; osteoblast differentiation; liver development; cytoplasmic translation; nucleobase-containing compound metabolic process; rRNA processing; RNA processing; translation; transport; nucleocytoplasmic transport; organelle organization; cell communication; signal transduction; multicellular organism development; biological_process; metabolic process; biosynthetic process; macromolecule biosynthetic process; regulation of signal transduction; positive regulation of signal transduction; cellular process; gene expression; regulation of cell communication; positive regulation of cell communication; cellular component organization; RNA metabolic process; rRNA metabolic process; protein metabolic process; cellular component assembly; ribonucleoprotein complex biogenesis; protein-RNA complex assembly; regulation of signaling; signaling; positive regulation of signaling; cell differentiation; regeneration; animal organ regeneration; multicellular organismal process; developmental process; RNA biosynthetic process; ribosome localization; nucleobase-containing compound biosynthetic process; intracellular signal transduction; ribosome biogenesis; ribosome assembly; ribosomal small subunit biogenesis; macromolecule metabolic process; protein-containing complex organization; cellular component biogenesis; primary metabolic process; intracellular transport; animal organ development; positive regulation of biological process; positive regulation of cellular process; regulation of response to stimulus; positive regulation of response to stimulus; system development; gland development; anatomical structure development; cellular developmental process; regulation of biological process; regulation of cellular process; response to stimulus; nuclear export; nuclear transport; localization; establishment of localization; organelle localization; cellular localization; establishment of localization in cell; establishment of organelle localization; cellular response to stimulus; hepaticobiliary system development; protein-containing complex assembly; biological regulation; organelle assembly; protein-RNA complex organization; cellular component organization or biogenesis; signal transduction by p53 class mediator; nucleic acid metabolic process; liver regeneration; membraneless organelle assembly; nucleic acid biosynthetic process; regulation of signal transduction by p53 class mediator; positive regulation of signal transduction by p53 class mediator; regulation of intracellular signal transduction; positive regulation of intracellular signal transduction
THLRDMIILPEMVGSMVGVYNGKTFNQVEIKPEMIGHYLGEFSITYKPVK	5708.93	K.THLRDMIILPEMVGSMVGVYNGKTFNQVEIKPEMIGHYLGEFSITYKPVK.H	sp|P62841|RS15_HUMAN	8916_no_mod	25160000	ribosomal small subunit assembly; ribosomal subunit export from nucleus; ribosomal small subunit export from nucleus; ossification; osteoblast differentiation; liver development; cytoplasmic translation; nucleobase-containing compound metabolic process; rRNA processing; RNA processing; translation; transport; nucleocytoplasmic transport; organelle organization; cell communication; signal transduction; multicellular organism development; biological_process; metabolic process; biosynthetic process; macromolecule biosynthetic process; regulation of signal transduction; positive regulation of signal transduction; cellular process; gene expression; regulation of cell communication; positive regulation of cell communication; cellular component organization; RNA metabolic process; rRNA metabolic process; protein metabolic process; cellular component assembly; ribonucleoprotein complex biogenesis; protein-RNA complex assembly; regulation of signaling; signaling; positive regulation of signaling; cell differentiation; regeneration; animal organ regeneration; multicellular organismal process; developmental process; RNA biosynthetic process; ribosome localization; nucleobase-containing compound biosynthetic process; intracellular signal transduction; ribosome biogenesis; ribosome assembly; ribosomal small subunit biogenesis; macromolecule metabolic process; protein-containing complex organization; cellular component biogenesis; primary metabolic process; intracellular transport; animal organ development; positive regulation of biological process; positive regulation of cellular process; regulation of response to stimulus; positive regulation of response to stimulus; system development; gland development; anatomical structure development; cellular developmental process; regulation of biological process; regulation of cellular process; response to stimulus; nuclear export; nuclear transport; localization; establishment of localization; organelle localization; cellular localization; establishment of localization in cell; establishment of organelle localization; cellular response to stimulus; hepaticobiliary system development; protein-containing complex assembly; biological regulation; organelle assembly; protein-RNA complex organization; cellular component organization or biogenesis; signal transduction by p53 class mediator; nucleic acid metabolic process; liver regeneration; membraneless organelle assembly; nucleic acid biosynthetic process; regulation of signal transduction by p53 class mediator; positive regulation of signal transduction by p53 class mediator; regulation of intracellular signal transduction; positive regulation of intracellular signal transduction
AQVIYTRNTKGGDAPAAGEDA	2105.01	R.AQVIYTR(N)[0.9872]TKGGDAPAAGEDA.	sp|P62851|RS25_HUMAN	8917_1	1767000	cytoplasmic translation; nucleobase-containing compound metabolic process; rRNA processing; RNA processing; translation; biological_process; metabolic process; biosynthetic process; macromolecule biosynthetic process; cellular process; gene expression; RNA metabolic process; rRNA metabolic process; protein metabolic process; ribonucleoprotein complex biogenesis; RNA biosynthetic process; nucleobase-containing compound biosynthetic process; ribosome biogenesis; ribosomal small subunit biogenesis; macromolecule metabolic process; cellular component biogenesis; primary metabolic process; cellular component organization or biogenesis; nucleic acid metabolic process; nucleic acid biosynthetic process
HRAQVIYTRNTKGGDAPAAGEDA	2397.18	K.HRAQVIYTRNTKGGDAPAAGEDA.	sp|P62851|RS25_HUMAN	8918_no_mod	2153000	cytoplasmic translation; nucleobase-containing compound metabolic process; rRNA processing; RNA processing; translation; biological_process; metabolic process; biosynthetic process; macromolecule biosynthetic process; cellular process; gene expression; RNA metabolic process; rRNA metabolic process; protein metabolic process; ribonucleoprotein complex biogenesis; RNA biosynthetic process; nucleobase-containing compound biosynthetic process; ribosome biogenesis; ribosomal small subunit biogenesis; macromolecule metabolic process; cellular component biogenesis; primary metabolic process; cellular component organization or biogenesis; nucleic acid metabolic process; nucleic acid biosynthetic process
NTKGGDAPAAGEDA	1272.56	R.NTKGGDAPAAGEDA.	sp|P62851|RS25_HUMAN	8919_no_mod	14230000	cytoplasmic translation; nucleobase-containing compound metabolic process; rRNA processing; RNA processing; translation; biological_process; metabolic process; biosynthetic process; macromolecule biosynthetic process; cellular process; gene expression; RNA metabolic process; rRNA metabolic process; protein metabolic process; ribonucleoprotein complex biogenesis; RNA biosynthetic process; nucleobase-containing compound biosynthetic process; ribosome biogenesis; ribosomal small subunit biogenesis; macromolecule metabolic process; cellular component biogenesis; primary metabolic process; cellular component organization or biogenesis; nucleic acid metabolic process; nucleic acid biosynthetic process
IGSTIFGERDYSKKPTPDKCAADVKAPLEVAQEH	3756.88	R.IGSTIFGERDYSKKPTPDK(C)[Carbamidomethylation]AADVKAPLEVAQEH.	sp|O94903|PLPHP_HUMAN	891_1	2356000	biological_process; metabolic process; cellular process; vitamin B6 metabolic process; pyridine-containing compound metabolic process
VRDKLNNLVLFDKATYDKLCK	2509.37	K.VRDKLNNLVLFDKATYDKL((C)[Carbamidomethylation])[-43.0045]K.E	sp|P62851|RS25_HUMAN	8920_1	20950000	cytoplasmic translation; nucleobase-containing compound metabolic process; rRNA processing; RNA processing; translation; biological_process; metabolic process; biosynthetic process; macromolecule biosynthetic process; cellular process; gene expression; RNA metabolic process; rRNA metabolic process; protein metabolic process; ribonucleoprotein complex biogenesis; RNA biosynthetic process; nucleobase-containing compound biosynthetic process; ribosome biogenesis; ribosomal small subunit biogenesis; macromolecule metabolic process; cellular component biogenesis; primary metabolic process; cellular component organization or biogenesis; nucleic acid metabolic process; nucleic acid biosynthetic process
MTKKRRNNGRAKKGRGHVQPIRCTNCARCVPKDKAIKKFVIRNIVEAAAVRDISEASVFDAYVLPKLYVKLHYCVSCAIHSKVVRNRSREARKDRTPPPRFRPAGAAPRPPPKPM	13118.1	.MTKKRRNNGRAK(KGRGHVQPIR(C)[Carbamidomethylation]TN(C)[Carbamidomethylation]AR(C)[Carbamidomethylation]VPKD)[-174.0458]KAIKKFVIRNIVEAAAVRDISEASVFDAYVLPKLYVKLHY(C)[Carbamidomethylation]VS(C)[Carbamidomethylation]AIHSKVVRNRSREARKDRTPPPRFRPAGAAPRPPPKPM.	sp|P62854|RS26_HUMAN	8921_1	84850000	cytoplasmic translation; nucleobase-containing compound metabolic process; RNA processing; translation; biological_process; metabolic process; RNA splicing; biosynthetic process; macromolecule biosynthetic process; regulation of biosynthetic process; negative regulation of biosynthetic process; negative regulation of metabolic process; cellular process; gene expression; regulation of gene expression; regulation of macromolecule biosynthetic process; negative regulation of macromolecule biosynthetic process; negative regulation of macromolecule metabolic process; negative regulation of gene expression; RNA metabolic process; regulation of metabolic process; protein metabolic process; RNA biosynthetic process; negative regulation of RNA splicing; nucleobase-containing compound biosynthetic process; macromolecule metabolic process; regulation of RNA splicing; primary metabolic process; negative regulation of biological process; negative regulation of cellular process; regulation of biological process; regulation of cellular process; regulation of macromolecule metabolic process; biological regulation; regulation of primary metabolic process; nucleic acid metabolic process; nucleic acid biosynthetic process
NIVEAAAVRDISEASVFDAYVLPK	2576.35	R.NIVEAAAVRDISEASVFDAYVLPK.L	sp|P62854|RS26_HUMAN	8922_no_mod	67170000	cytoplasmic translation; nucleobase-containing compound metabolic process; RNA processing; translation; biological_process; metabolic process; RNA splicing; biosynthetic process; macromolecule biosynthetic process; regulation of biosynthetic process; negative regulation of biosynthetic process; negative regulation of metabolic process; cellular process; gene expression; regulation of gene expression; regulation of macromolecule biosynthetic process; negative regulation of macromolecule biosynthetic process; negative regulation of macromolecule metabolic process; negative regulation of gene expression; RNA metabolic process; regulation of metabolic process; protein metabolic process; RNA biosynthetic process; negative regulation of RNA splicing; nucleobase-containing compound biosynthetic process; macromolecule metabolic process; regulation of RNA splicing; primary metabolic process; negative regulation of biological process; negative regulation of cellular process; regulation of biological process; regulation of cellular process; regulation of macromolecule metabolic process; biological regulation; regulation of primary metabolic process; nucleic acid metabolic process; nucleic acid biosynthetic process
TKKRRNNGRAKKGRGHVQPIRCTNCARCVPKDKAIKKF	4533.49	M.TKKRRNNGRAKKGRGHVQPIR(C)[Carbamidomethylation]TN(C)[Carbamidomethylation]AR(C)[Carbamidomethylation]VPKDKAIKKF.V	sp|P62854|RS26_HUMAN	8923_1	3456000	cytoplasmic translation; nucleobase-containing compound metabolic process; RNA processing; translation; biological_process; metabolic process; RNA splicing; biosynthetic process; macromolecule biosynthetic process; regulation of biosynthetic process; negative regulation of biosynthetic process; negative regulation of metabolic process; cellular process; gene expression; regulation of gene expression; regulation of macromolecule biosynthetic process; negative regulation of macromolecule biosynthetic process; negative regulation of macromolecule metabolic process; negative regulation of gene expression; RNA metabolic process; regulation of metabolic process; protein metabolic process; RNA biosynthetic process; negative regulation of RNA splicing; nucleobase-containing compound biosynthetic process; macromolecule metabolic process; regulation of RNA splicing; primary metabolic process; negative regulation of biological process; negative regulation of cellular process; regulation of biological process; regulation of cellular process; regulation of macromolecule metabolic process; biological regulation; regulation of primary metabolic process; nucleic acid metabolic process; nucleic acid biosynthetic process
TKKRRNNGRAKKGRGHVQPIRCTNCARCVPKDKAIKKFVIRNIVEAAAVRDISEASVFDAYVLPKLYVKLHYCVSCAIHSKVVRNRSREARKDRTPPPRFRPAGAAPRPPPKPM	13161.2	M.TKKRRNNGRAKKGRGHVQPIR(C)[Carbamidomethylation]TN(C)[Carbamidomethylation]AR(C)[Carbamidomethylation]VPKDKAIKKFVIRNIVEAAAVRDISEASVFDAYVLPKLYVKLHY(C)[Carbamidomethylation]VS(C)[Carbamidomethylation]AIHSKVVRNRSREARKDRTPPPRFRPAGAAPRPPPKPM.	sp|P62854|RS26_HUMAN	8924_1	55990000	cytoplasmic translation; nucleobase-containing compound metabolic process; RNA processing; translation; biological_process; metabolic process; RNA splicing; biosynthetic process; macromolecule biosynthetic process; regulation of biosynthetic process; negative regulation of biosynthetic process; negative regulation of metabolic process; cellular process; gene expression; regulation of gene expression; regulation of macromolecule biosynthetic process; negative regulation of macromolecule biosynthetic process; negative regulation of macromolecule metabolic process; negative regulation of gene expression; RNA metabolic process; regulation of metabolic process; protein metabolic process; RNA biosynthetic process; negative regulation of RNA splicing; nucleobase-containing compound biosynthetic process; macromolecule metabolic process; regulation of RNA splicing; primary metabolic process; negative regulation of biological process; negative regulation of cellular process; regulation of biological process; regulation of cellular process; regulation of macromolecule metabolic process; biological regulation; regulation of primary metabolic process; nucleic acid metabolic process; nucleic acid biosynthetic process
VIRNIVEAAAVRDISEASVFDAYVLPKLY	3220.75	F.VIRNIVEAAAVRDISEASVFDAYVLPKLY.V	sp|P62854|RS26_HUMAN	8925_no_mod	459100	cytoplasmic translation; nucleobase-containing compound metabolic process; RNA processing; translation; biological_process; metabolic process; RNA splicing; biosynthetic process; macromolecule biosynthetic process; regulation of biosynthetic process; negative regulation of biosynthetic process; negative regulation of metabolic process; cellular process; gene expression; regulation of gene expression; regulation of macromolecule biosynthetic process; negative regulation of macromolecule biosynthetic process; negative regulation of macromolecule metabolic process; negative regulation of gene expression; RNA metabolic process; regulation of metabolic process; protein metabolic process; RNA biosynthetic process; negative regulation of RNA splicing; nucleobase-containing compound biosynthetic process; macromolecule metabolic process; regulation of RNA splicing; primary metabolic process; negative regulation of biological process; negative regulation of cellular process; regulation of biological process; regulation of cellular process; regulation of macromolecule metabolic process; biological regulation; regulation of primary metabolic process; nucleic acid metabolic process; nucleic acid biosynthetic process
ARVTKVLGRTGSQGQCTQVRVEFMDDTSRSIIRNVKGPVREGDVLTLLESEREARRLR	6581.54	L.ARVTKVLGRTGSQGQ((C)[Carbamidomethylation])[-42.9965]TQVRVEFMDDTSRSIIRNVKGPVREGDVLTLLESEREARRLR.	sp|P62857|RS28_HUMAN	8926_1	43100000	ribosomal small subunit assembly; cytoplasmic translation; nucleobase-containing compound metabolic process; rRNA processing; RNA processing; translation; organelle organization; biological_process; metabolic process; biosynthetic process; macromolecule biosynthetic process; cellular process; gene expression; cellular component organization; RNA metabolic process; rRNA metabolic process; protein metabolic process; cellular component assembly; ribonucleoprotein complex biogenesis; protein-RNA complex assembly; maturation of SSU-rRNA; RNA biosynthetic process; nucleobase-containing compound biosynthetic process; ribosome biogenesis; ribosome assembly; ribosomal small subunit biogenesis; macromolecule metabolic process; protein-containing complex organization; cellular component biogenesis; primary metabolic process; protein-containing complex assembly; organelle assembly; protein-RNA complex organization; cellular component organization or biogenesis; nucleic acid metabolic process; membraneless organelle assembly; nucleic acid biosynthetic process
MDTSRVQPIKLARVTKVLGRTGSQGQCTQVRVEFMDDTSR	4549.34	.(M)[Acetyl]DTSRVQPIKLARVTKVLGRTGSQGQ((C)[Carbamidomethylation])[-43.0017]TQVRVEFMDDTSR.S	sp|P62857|RS28_HUMAN	8927_1	109600000	ribosomal small subunit assembly; cytoplasmic translation; nucleobase-containing compound metabolic process; rRNA processing; RNA processing; translation; organelle organization; biological_process; metabolic process; biosynthetic process; macromolecule biosynthetic process; cellular process; gene expression; cellular component organization; RNA metabolic process; rRNA metabolic process; protein metabolic process; cellular component assembly; ribonucleoprotein complex biogenesis; protein-RNA complex assembly; maturation of SSU-rRNA; RNA biosynthetic process; nucleobase-containing compound biosynthetic process; ribosome biogenesis; ribosome assembly; ribosomal small subunit biogenesis; macromolecule metabolic process; protein-containing complex organization; cellular component biogenesis; primary metabolic process; protein-containing complex assembly; organelle assembly; protein-RNA complex organization; cellular component organization or biogenesis; nucleic acid metabolic process; membraneless organelle assembly; nucleic acid biosynthetic process
MDTSRVQPIKLARVTKVLGRTGSQGQCTQVRVEFMDDTSRSIIRNVKGPVREGDVLTLLESEREAR	7466.94	.(M)[Acetyl]DTSRVQPIKLARVTKVLGRTGSQGQ((C)[Carbamidomethylation]TQVR)[-43.0041]VEFMDDTSRSIIRNVKGPVREGDVLTLLESEREAR.R	sp|P62857|RS28_HUMAN	8928_1	4.578e+09	ribosomal small subunit assembly; cytoplasmic translation; nucleobase-containing compound metabolic process; rRNA processing; RNA processing; translation; organelle organization; biological_process; metabolic process; biosynthetic process; macromolecule biosynthetic process; cellular process; gene expression; cellular component organization; RNA metabolic process; rRNA metabolic process; protein metabolic process; cellular component assembly; ribonucleoprotein complex biogenesis; protein-RNA complex assembly; maturation of SSU-rRNA; RNA biosynthetic process; nucleobase-containing compound biosynthetic process; ribosome biogenesis; ribosome assembly; ribosomal small subunit biogenesis; macromolecule metabolic process; protein-containing complex organization; cellular component biogenesis; primary metabolic process; protein-containing complex assembly; organelle assembly; protein-RNA complex organization; cellular component organization or biogenesis; nucleic acid metabolic process; membraneless organelle assembly; nucleic acid biosynthetic process
MDTSRVQPIKLARVTKVLGRTGSQGQCTQVRVEFMDDTSRSIIRNVKGPVREGDVLTLLESEREAR	7509.95	.(M)[Acetyl]DTSRVQPIKLARVTKVLGRTGSQGQ(C)[Carbamidomethylation]TQVRVEFMDDTSRSIIRNVKGPVREGDVLTLLESEREAR.R	sp|P62857|RS28_HUMAN	8929_1	1.096e+09	ribosomal small subunit assembly; cytoplasmic translation; nucleobase-containing compound metabolic process; rRNA processing; RNA processing; translation; organelle organization; biological_process; metabolic process; biosynthetic process; macromolecule biosynthetic process; cellular process; gene expression; cellular component organization; RNA metabolic process; rRNA metabolic process; protein metabolic process; cellular component assembly; ribonucleoprotein complex biogenesis; protein-RNA complex assembly; maturation of SSU-rRNA; RNA biosynthetic process; nucleobase-containing compound biosynthetic process; ribosome biogenesis; ribosome assembly; ribosomal small subunit biogenesis; macromolecule metabolic process; protein-containing complex organization; cellular component biogenesis; primary metabolic process; protein-containing complex assembly; organelle assembly; protein-RNA complex organization; cellular component organization or biogenesis; nucleic acid metabolic process; membraneless organelle assembly; nucleic acid biosynthetic process
DTNYDEFNGYAGSLFSSGPYEKDDEEADAIYAALDKR	4089.61	N.(D)[-46.1991]TNYDEFNGYAGSLFSSGPYEKDDEEADAIYAALDKR.M	sp|O94906|PRP6_HUMAN	892_1	4498000	spliceosomal tri-snRNP complex assembly; spliceosomal complex assembly; RNA splicing, via transesterification reactions; RNA splicing, via transesterification reactions with bulged adenosine as nucleophile; spliceosomal snRNP assembly; mRNA splicing, via spliceosome; nucleobase-containing compound metabolic process; DNA-templated transcription; regulation of DNA-templated transcription; regulation of transcription by RNA polymerase II; transcription by RNA polymerase II; RNA processing; mRNA processing; RNA localization; biological_process; metabolic process; RNA splicing; biosynthetic process; macromolecule biosynthetic process; regulation of biosynthetic process; positive regulation of biosynthetic process; positive regulation of metabolic process; cellular process; gene expression; regulation of gene expression; regulation of macromolecule biosynthetic process; positive regulation of macromolecule biosynthetic process; positive regulation of macromolecule metabolic process; cellular component organization; RNA metabolic process; mRNA metabolic process; regulation of nucleobase-containing compound metabolic process; regulation of metabolic process; cellular component assembly; ribonucleoprotein complex biogenesis; protein-RNA complex assembly; RNA biosynthetic process; macromolecule localization; nucleobase-containing compound biosynthetic process; macromolecule metabolic process; protein-containing complex organization; cellular component biogenesis; primary metabolic process; positive regulation of DNA-templated transcription; positive regulation of nucleobase-containing compound metabolic process; positive regulation of transcription by RNA polymerase II; positive regulation of biological process; positive regulation of cellular process; regulation of biological process; regulation of cellular process; localization; regulation of RNA metabolic process; positive regulation of RNA metabolic process; regulation of macromolecule metabolic process; protein-containing complex assembly; biological regulation; protein-RNA complex organization; cellular component organization or biogenesis; regulation of primary metabolic process; nucleic acid metabolic process; nucleic acid biosynthetic process; positive regulation of RNA biosynthetic process; regulation of RNA biosynthetic process
MDTSRVQPIKLARVTKVLGRTGSQGQCTQVRVEFMDDTSRSIIRNVKGPVREGDVLTLLESEREARR	7623.05	.(M)[Acetyl]DTSRVQPIKLARVTKV(LGRTGSQGQ(C)[Carbamidomethylation]TQVRVE)[-43.0031]FMDDTSRSIIRNVKGPVREGDVLTLLESEREARR.L	sp|P62857|RS28_HUMAN	8930_1	1.011e+09	ribosomal small subunit assembly; cytoplasmic translation; nucleobase-containing compound metabolic process; rRNA processing; RNA processing; translation; organelle organization; biological_process; metabolic process; biosynthetic process; macromolecule biosynthetic process; cellular process; gene expression; cellular component organization; RNA metabolic process; rRNA metabolic process; protein metabolic process; cellular component assembly; ribonucleoprotein complex biogenesis; protein-RNA complex assembly; maturation of SSU-rRNA; RNA biosynthetic process; nucleobase-containing compound biosynthetic process; ribosome biogenesis; ribosome assembly; ribosomal small subunit biogenesis; macromolecule metabolic process; protein-containing complex organization; cellular component biogenesis; primary metabolic process; protein-containing complex assembly; organelle assembly; protein-RNA complex organization; cellular component organization or biogenesis; nucleic acid metabolic process; membraneless organelle assembly; nucleic acid biosynthetic process
MDTSRVQPIKLARVTKVLGRTGSQGQCTQVRVEFMDDTSRSIIRNVKGPVREGDVLTLLESEREARR	7666.05	.(M)[Acetyl]DTSRVQPIKLARVTKVLGRTGSQGQ(C)[Carbamidomethylation]TQVRVEFMDDTSRSIIRNVKGPVREGDVLTLLESEREARR.L	sp|P62857|RS28_HUMAN	8931_1	238800000	ribosomal small subunit assembly; cytoplasmic translation; nucleobase-containing compound metabolic process; rRNA processing; RNA processing; translation; organelle organization; biological_process; metabolic process; biosynthetic process; macromolecule biosynthetic process; cellular process; gene expression; cellular component organization; RNA metabolic process; rRNA metabolic process; protein metabolic process; cellular component assembly; ribonucleoprotein complex biogenesis; protein-RNA complex assembly; maturation of SSU-rRNA; RNA biosynthetic process; nucleobase-containing compound biosynthetic process; ribosome biogenesis; ribosome assembly; ribosomal small subunit biogenesis; macromolecule metabolic process; protein-containing complex organization; cellular component biogenesis; primary metabolic process; protein-containing complex assembly; organelle assembly; protein-RNA complex organization; cellular component organization or biogenesis; nucleic acid metabolic process; membraneless organelle assembly; nucleic acid biosynthetic process
MDTSRVQPIKLARVTKVLGRTGSQGQCTQVRVEFMDDTSRSIIRNVKGPVREGDVLTLLESEREARRLR	7892.23	.(M)[Acetyl]DTSRVQPIKLARVTKVLGRTGSQGQ((C)[Carbamidomethylation]TQVR)[-42.9992]VEFMDDTSRSIIRNVKGPVREGDVLTLLESEREARRLR.	sp|P62857|RS28_HUMAN	8932_1	5.126e+09	ribosomal small subunit assembly; cytoplasmic translation; nucleobase-containing compound metabolic process; rRNA processing; RNA processing; translation; organelle organization; biological_process; metabolic process; biosynthetic process; macromolecule biosynthetic process; cellular process; gene expression; cellular component organization; RNA metabolic process; rRNA metabolic process; protein metabolic process; cellular component assembly; ribonucleoprotein complex biogenesis; protein-RNA complex assembly; maturation of SSU-rRNA; RNA biosynthetic process; nucleobase-containing compound biosynthetic process; ribosome biogenesis; ribosome assembly; ribosomal small subunit biogenesis; macromolecule metabolic process; protein-containing complex organization; cellular component biogenesis; primary metabolic process; protein-containing complex assembly; organelle assembly; protein-RNA complex organization; cellular component organization or biogenesis; nucleic acid metabolic process; membraneless organelle assembly; nucleic acid biosynthetic process
MDTSRVQPIKLARVTKVLGRTGSQGQCTQVRVEFMDDTSRSIIRNVKGPVREGDVLTLLESEREARRLR	7908.21	.(M)[Acetyl]DTSRVQPI(K)[-27.0192]LARVTKVLGRTGSQGQ(C)[Carbamidomethylation]TQVRVEFMDDTSRSIIRNVKGPVREGDVLTLLESEREARRLR.	sp|P62857|RS28_HUMAN	8933_1	1.502e+09	ribosomal small subunit assembly; cytoplasmic translation; nucleobase-containing compound metabolic process; rRNA processing; RNA processing; translation; organelle organization; biological_process; metabolic process; biosynthetic process; macromolecule biosynthetic process; cellular process; gene expression; cellular component organization; RNA metabolic process; rRNA metabolic process; protein metabolic process; cellular component assembly; ribonucleoprotein complex biogenesis; protein-RNA complex assembly; maturation of SSU-rRNA; RNA biosynthetic process; nucleobase-containing compound biosynthetic process; ribosome biogenesis; ribosome assembly; ribosomal small subunit biogenesis; macromolecule metabolic process; protein-containing complex organization; cellular component biogenesis; primary metabolic process; protein-containing complex assembly; organelle assembly; protein-RNA complex organization; cellular component organization or biogenesis; nucleic acid metabolic process; membraneless organelle assembly; nucleic acid biosynthetic process
MDTSRVQPIKLARVTKVLGRTGSQGQCTQVRVEFMDDTSRSIIRNVKGPVREGDVLTLLESEREARRLR	7924.22	.(M)[Acetyl]DT(SRVQPIKLARVTKVLGRTGSQ)[-11.0150]GQ(C)[Carbamidomethylation]TQVRVEFMDDTSRSIIRNVKGPVREGDVLTLLESEREARRLR.	sp|P62857|RS28_HUMAN	8934_1	4.93e+08	ribosomal small subunit assembly; cytoplasmic translation; nucleobase-containing compound metabolic process; rRNA processing; RNA processing; translation; organelle organization; biological_process; metabolic process; biosynthetic process; macromolecule biosynthetic process; cellular process; gene expression; cellular component organization; RNA metabolic process; rRNA metabolic process; protein metabolic process; cellular component assembly; ribonucleoprotein complex biogenesis; protein-RNA complex assembly; maturation of SSU-rRNA; RNA biosynthetic process; nucleobase-containing compound biosynthetic process; ribosome biogenesis; ribosome assembly; ribosomal small subunit biogenesis; macromolecule metabolic process; protein-containing complex organization; cellular component biogenesis; primary metabolic process; protein-containing complex assembly; organelle assembly; protein-RNA complex organization; cellular component organization or biogenesis; nucleic acid metabolic process; membraneless organelle assembly; nucleic acid biosynthetic process
MDTSRVQPIKLARVTKVLGRTGSQGQCTQVRVEFMDDTSRSIIRNVKGPVREGDVLTLLESEREARRLR	7935.23	.(M)[Acetyl]DTSRVQPIKLARVTKVLGRTGSQGQ(C)[Carbamidomethylation]TQVRVEFMDDTSRSIIRNVKGPVREGDVLTLLESEREARRLR.	sp|P62857|RS28_HUMAN	8935_1	1.165e+09	ribosomal small subunit assembly; cytoplasmic translation; nucleobase-containing compound metabolic process; rRNA processing; RNA processing; translation; organelle organization; biological_process; metabolic process; biosynthetic process; macromolecule biosynthetic process; cellular process; gene expression; cellular component organization; RNA metabolic process; rRNA metabolic process; protein metabolic process; cellular component assembly; ribonucleoprotein complex biogenesis; protein-RNA complex assembly; maturation of SSU-rRNA; RNA biosynthetic process; nucleobase-containing compound biosynthetic process; ribosome biogenesis; ribosome assembly; ribosomal small subunit biogenesis; macromolecule metabolic process; protein-containing complex organization; cellular component biogenesis; primary metabolic process; protein-containing complex assembly; organelle assembly; protein-RNA complex organization; cellular component organization or biogenesis; nucleic acid metabolic process; membraneless organelle assembly; nucleic acid biosynthetic process
MDTSRVQPIKLARVTKVLGRTGSQGQCTQVRVEFMDDTSRSIIRNVKGPVREGDVLTLLESEREARRLR	7938.43	.(M)[45.2105]DTSRVQPIKLARVTKVLGRTGSQGQ(C)[Carbamidomethylation]TQVRVEFMDDTSRSIIRNVKGPVREGDVLTLLESEREARRLR.	sp|P62857|RS28_HUMAN	8936_1	52950000	ribosomal small subunit assembly; cytoplasmic translation; nucleobase-containing compound metabolic process; rRNA processing; RNA processing; translation; organelle organization; biological_process; metabolic process; biosynthetic process; macromolecule biosynthetic process; cellular process; gene expression; cellular component organization; RNA metabolic process; rRNA metabolic process; protein metabolic process; cellular component assembly; ribonucleoprotein complex biogenesis; protein-RNA complex assembly; maturation of SSU-rRNA; RNA biosynthetic process; nucleobase-containing compound biosynthetic process; ribosome biogenesis; ribosome assembly; ribosomal small subunit biogenesis; macromolecule metabolic process; protein-containing complex organization; cellular component biogenesis; primary metabolic process; protein-containing complex assembly; organelle assembly; protein-RNA complex organization; cellular component organization or biogenesis; nucleic acid metabolic process; membraneless organelle assembly; nucleic acid biosynthetic process
MDTSRVQPIKLARVTKVLGRTGSQGQCTQVRVEFMDDTSRSIIRNVKGPVREGDVLTLLESEREARRLR	7951.22	.(M)[58.0006]DTSRVQPIKLARVTKVLGRTGSQGQ(C)[Carbamidomethylation]TQVRVEFMDDTSRSIIRNVKGPVREGDVLTLLESEREARRLR.	sp|P62857|RS28_HUMAN	8937_1	537100000	ribosomal small subunit assembly; cytoplasmic translation; nucleobase-containing compound metabolic process; rRNA processing; RNA processing; translation; organelle organization; biological_process; metabolic process; biosynthetic process; macromolecule biosynthetic process; cellular process; gene expression; cellular component organization; RNA metabolic process; rRNA metabolic process; protein metabolic process; cellular component assembly; ribonucleoprotein complex biogenesis; protein-RNA complex assembly; maturation of SSU-rRNA; RNA biosynthetic process; nucleobase-containing compound biosynthetic process; ribosome biogenesis; ribosome assembly; ribosomal small subunit biogenesis; macromolecule metabolic process; protein-containing complex organization; cellular component biogenesis; primary metabolic process; protein-containing complex assembly; organelle assembly; protein-RNA complex organization; cellular component organization or biogenesis; nucleic acid metabolic process; membraneless organelle assembly; nucleic acid biosynthetic process
MDTSRVQPIKLARVTKVLGRTGSQGQCTQVRVEFMDDTSRSIIRNVKGPVREGDVLTLLESEREARRLR	7954.37	.(M)[61.1445]DTSRVQPIKLARVTKVLGRTGSQGQ(C)[Carbamidomethylation]TQVRVEFMDDTSRSIIRNVKGPVREGDVLTLLESEREARRLR.	sp|P62857|RS28_HUMAN	8938_1	67380000	ribosomal small subunit assembly; cytoplasmic translation; nucleobase-containing compound metabolic process; rRNA processing; RNA processing; translation; organelle organization; biological_process; metabolic process; biosynthetic process; macromolecule biosynthetic process; cellular process; gene expression; cellular component organization; RNA metabolic process; rRNA metabolic process; protein metabolic process; cellular component assembly; ribonucleoprotein complex biogenesis; protein-RNA complex assembly; maturation of SSU-rRNA; RNA biosynthetic process; nucleobase-containing compound biosynthetic process; ribosome biogenesis; ribosome assembly; ribosomal small subunit biogenesis; macromolecule metabolic process; protein-containing complex organization; cellular component biogenesis; primary metabolic process; protein-containing complex assembly; organelle assembly; protein-RNA complex organization; cellular component organization or biogenesis; nucleic acid metabolic process; membraneless organelle assembly; nucleic acid biosynthetic process
MDTSRVQPIKLARVTKVLGRTGSQGQCTQVRVEFMDDTSRSIIRNVKGPVREGDVLTLLESEREARRLR	7966.31	.(M)[73.0921]DTSRVQPIKLARVTKVLGRTGSQGQ(C)[Carbamidomethylation]TQVRVEFMDDTSRSIIRNVKGPVREGDVLTLLESEREARRLR.	sp|P62857|RS28_HUMAN	8939_1	62740000	ribosomal small subunit assembly; cytoplasmic translation; nucleobase-containing compound metabolic process; rRNA processing; RNA processing; translation; organelle organization; biological_process; metabolic process; biosynthetic process; macromolecule biosynthetic process; cellular process; gene expression; cellular component organization; RNA metabolic process; rRNA metabolic process; protein metabolic process; cellular component assembly; ribonucleoprotein complex biogenesis; protein-RNA complex assembly; maturation of SSU-rRNA; RNA biosynthetic process; nucleobase-containing compound biosynthetic process; ribosome biogenesis; ribosome assembly; ribosomal small subunit biogenesis; macromolecule metabolic process; protein-containing complex organization; cellular component biogenesis; primary metabolic process; protein-containing complex assembly; organelle assembly; protein-RNA complex organization; cellular component organization or biogenesis; nucleic acid metabolic process; membraneless organelle assembly; nucleic acid biosynthetic process
NQAADDDDEDLNDTNYDEFNGYAGSLFSSGPYEKDDEEADAIYAALDKR	5451.29	K.NQAADDDDEDLNDTNYDEFNGYAGSLFSSGPYEKDDEEADAIYAALDKR.M	sp|O94906|PRP6_HUMAN	893_no_mod	607500	spliceosomal tri-snRNP complex assembly; spliceosomal complex assembly; RNA splicing, via transesterification reactions; RNA splicing, via transesterification reactions with bulged adenosine as nucleophile; spliceosomal snRNP assembly; mRNA splicing, via spliceosome; nucleobase-containing compound metabolic process; DNA-templated transcription; regulation of DNA-templated transcription; regulation of transcription by RNA polymerase II; transcription by RNA polymerase II; RNA processing; mRNA processing; RNA localization; biological_process; metabolic process; RNA splicing; biosynthetic process; macromolecule biosynthetic process; regulation of biosynthetic process; positive regulation of biosynthetic process; positive regulation of metabolic process; cellular process; gene expression; regulation of gene expression; regulation of macromolecule biosynthetic process; positive regulation of macromolecule biosynthetic process; positive regulation of macromolecule metabolic process; cellular component organization; RNA metabolic process; mRNA metabolic process; regulation of nucleobase-containing compound metabolic process; regulation of metabolic process; cellular component assembly; ribonucleoprotein complex biogenesis; protein-RNA complex assembly; RNA biosynthetic process; macromolecule localization; nucleobase-containing compound biosynthetic process; macromolecule metabolic process; protein-containing complex organization; cellular component biogenesis; primary metabolic process; positive regulation of DNA-templated transcription; positive regulation of nucleobase-containing compound metabolic process; positive regulation of transcription by RNA polymerase II; positive regulation of biological process; positive regulation of cellular process; regulation of biological process; regulation of cellular process; localization; regulation of RNA metabolic process; positive regulation of RNA metabolic process; regulation of macromolecule metabolic process; protein-containing complex assembly; biological regulation; protein-RNA complex organization; cellular component organization or biogenesis; regulation of primary metabolic process; nucleic acid metabolic process; nucleic acid biosynthetic process; positive regulation of RNA biosynthetic process; regulation of RNA biosynthetic process
NVKGPVREGDVLTLLESEREAR	2466.32	R.NVKGPVREGDVLTLLESEREAR.R	sp|P62857|RS28_HUMAN	8940_no_mod	1.713e+09	ribosomal small subunit assembly; cytoplasmic translation; nucleobase-containing compound metabolic process; rRNA processing; RNA processing; translation; organelle organization; biological_process; metabolic process; biosynthetic process; macromolecule biosynthetic process; cellular process; gene expression; cellular component organization; RNA metabolic process; rRNA metabolic process; protein metabolic process; cellular component assembly; ribonucleoprotein complex biogenesis; protein-RNA complex assembly; maturation of SSU-rRNA; RNA biosynthetic process; nucleobase-containing compound biosynthetic process; ribosome biogenesis; ribosome assembly; ribosomal small subunit biogenesis; macromolecule metabolic process; protein-containing complex organization; cellular component biogenesis; primary metabolic process; protein-containing complex assembly; organelle assembly; protein-RNA complex organization; cellular component organization or biogenesis; nucleic acid metabolic process; membraneless organelle assembly; nucleic acid biosynthetic process
SRSIIRNVKGPVREGDVLTLLESEREARRLR	3604.04	T.SRSIIRNVKGPVREGDVLTLLESEREARRLR.	sp|P62857|RS28_HUMAN	8941_no_mod	6431000	ribosomal small subunit assembly; cytoplasmic translation; nucleobase-containing compound metabolic process; rRNA processing; RNA processing; translation; organelle organization; biological_process; metabolic process; biosynthetic process; macromolecule biosynthetic process; cellular process; gene expression; cellular component organization; RNA metabolic process; rRNA metabolic process; protein metabolic process; cellular component assembly; ribonucleoprotein complex biogenesis; protein-RNA complex assembly; maturation of SSU-rRNA; RNA biosynthetic process; nucleobase-containing compound biosynthetic process; ribosome biogenesis; ribosome assembly; ribosomal small subunit biogenesis; macromolecule metabolic process; protein-containing complex organization; cellular component biogenesis; primary metabolic process; protein-containing complex assembly; organelle assembly; protein-RNA complex organization; cellular component organization or biogenesis; nucleic acid metabolic process; membraneless organelle assembly; nucleic acid biosynthetic process
TGSQGQCTQVRVEFMDDTSRSIIRNVKGPVREGDVLTLLESEREARRLR	5600.91	R.TGSQGQ((C)[Carbamidomethylation])[-43.0001]TQVRVEFMDDTSRSIIRNVKGPVREGDVLTLLESEREARRLR.	sp|P62857|RS28_HUMAN	8942_1	653500000	ribosomal small subunit assembly; cytoplasmic translation; nucleobase-containing compound metabolic process; rRNA processing; RNA processing; translation; organelle organization; biological_process; metabolic process; biosynthetic process; macromolecule biosynthetic process; cellular process; gene expression; cellular component organization; RNA metabolic process; rRNA metabolic process; protein metabolic process; cellular component assembly; ribonucleoprotein complex biogenesis; protein-RNA complex assembly; maturation of SSU-rRNA; RNA biosynthetic process; nucleobase-containing compound biosynthetic process; ribosome biogenesis; ribosome assembly; ribosomal small subunit biogenesis; macromolecule metabolic process; protein-containing complex organization; cellular component biogenesis; primary metabolic process; protein-containing complex assembly; organelle assembly; protein-RNA complex organization; cellular component organization or biogenesis; nucleic acid metabolic process; membraneless organelle assembly; nucleic acid biosynthetic process
TGSQGQCTQVRVEFMDDTSRSIIRNVKGPVREGDVLTLLESEREARRLR	5643.91	R.TGSQGQ(C)[Carbamidomethylation]TQVRVEFMDDTSRSIIRNVKGPVREGDVLTLLESEREARRLR.	sp|P62857|RS28_HUMAN	8943_1	235900000	ribosomal small subunit assembly; cytoplasmic translation; nucleobase-containing compound metabolic process; rRNA processing; RNA processing; translation; organelle organization; biological_process; metabolic process; biosynthetic process; macromolecule biosynthetic process; cellular process; gene expression; cellular component organization; RNA metabolic process; rRNA metabolic process; protein metabolic process; cellular component assembly; ribonucleoprotein complex biogenesis; protein-RNA complex assembly; maturation of SSU-rRNA; RNA biosynthetic process; nucleobase-containing compound biosynthetic process; ribosome biogenesis; ribosome assembly; ribosomal small subunit biogenesis; macromolecule metabolic process; protein-containing complex organization; cellular component biogenesis; primary metabolic process; protein-containing complex assembly; organelle assembly; protein-RNA complex organization; cellular component organization or biogenesis; nucleic acid metabolic process; membraneless organelle assembly; nucleic acid biosynthetic process
VQPIKLARVTKVLGRTGSQGQCTQVRVEFMDDTSRSIIRNVKGPVREGDVLTLLESEREARRLR	7259.97	R.VQPIKLARVTKVLGRTGSQGQ((C)[Carbamidomethylation]T)[-43.0002]QVRVEFMDDTSRSIIRNVKGPVREGDVLTLLESEREARRLR.	sp|P62857|RS28_HUMAN	8944_1	402600000	ribosomal small subunit assembly; cytoplasmic translation; nucleobase-containing compound metabolic process; rRNA processing; RNA processing; translation; organelle organization; biological_process; metabolic process; biosynthetic process; macromolecule biosynthetic process; cellular process; gene expression; cellular component organization; RNA metabolic process; rRNA metabolic process; protein metabolic process; cellular component assembly; ribonucleoprotein complex biogenesis; protein-RNA complex assembly; maturation of SSU-rRNA; RNA biosynthetic process; nucleobase-containing compound biosynthetic process; ribosome biogenesis; ribosome assembly; ribosomal small subunit biogenesis; macromolecule metabolic process; protein-containing complex organization; cellular component biogenesis; primary metabolic process; protein-containing complex assembly; organelle assembly; protein-RNA complex organization; cellular component organization or biogenesis; nucleic acid metabolic process; membraneless organelle assembly; nucleic acid biosynthetic process
VTKVLGRTGSQGQCTQVRVEFMDDTSRSIIRNVKGPVREGDVLTLLESEREARRLR	6354.39	R.VTKVLGRTGSQGQ((C)[Carbamidomethylation])[-43.0004]TQVRVEFMDDTSRSIIRNVKGPVREGDVLTLLESEREARRLR.	sp|P62857|RS28_HUMAN	8945_1	652500000	ribosomal small subunit assembly; cytoplasmic translation; nucleobase-containing compound metabolic process; rRNA processing; RNA processing; translation; organelle organization; biological_process; metabolic process; biosynthetic process; macromolecule biosynthetic process; cellular process; gene expression; cellular component organization; RNA metabolic process; rRNA metabolic process; protein metabolic process; cellular component assembly; ribonucleoprotein complex biogenesis; protein-RNA complex assembly; maturation of SSU-rRNA; RNA biosynthetic process; nucleobase-containing compound biosynthetic process; ribosome biogenesis; ribosome assembly; ribosomal small subunit biogenesis; macromolecule metabolic process; protein-containing complex organization; cellular component biogenesis; primary metabolic process; protein-containing complex assembly; organelle assembly; protein-RNA complex organization; cellular component organization or biogenesis; nucleic acid metabolic process; membraneless organelle assembly; nucleic acid biosynthetic process
AGKVRGQTPKVAKQEKKKKKTGRAKRRMQYNRRFVNVVPTFGKKKGPNANS	5795.32	R.AGKVRGQTPKVAKQEKKKKKTGRAKRRMQYNRRFVNVVPTFGKKKGPNANS.	sp|P62861|RS30_HUMAN	8946_no_mod	33480000	ribosomal small subunit assembly; cytoplasmic translation; innate immune response in mucosa; organ or tissue specific immune response; immune system process; mucosal immune response; translation; proteolysis; response to stress; defense response; immune response; humoral immune response; organelle organization; biological_process; metabolic process; catabolic process; macromolecule catabolic process; biosynthetic process; macromolecule biosynthetic process; response to external stimulus; response to biotic stimulus; response to bacterium; cellular process; gene expression; cellular component organization; protein ubiquitination; protein metabolic process; antimicrobial humoral response; antibacterial humoral response; modification-dependent protein catabolic process; cellular component assembly; ribonucleoprotein complex biogenesis; protein-RNA complex assembly; protein catabolic process; protein modification by small protein conjugation; protein modification process; ribosome biogenesis; ribosome assembly; ribosomal small subunit biogenesis; defense response to bacterium; macromolecule metabolic process; response to external biotic stimulus; macromolecule modification; modification-dependent macromolecule catabolic process; post-translational protein modification; protein-containing complex organization; cellular component biogenesis; primary metabolic process; biological process involved in interspecies interaction between organisms; innate immune response; defense response to Gram-positive bacterium; response to stimulus; proteolysis involved in protein catabolic process; response to other organism; antimicrobial humoral immune response mediated by antimicrobial peptide; protein-containing complex assembly; protein modification by small protein conjugation or removal; organelle assembly; protein-RNA complex organization; cellular component organization or biogenesis; defense response to other organism; defense response to symbiont; membraneless organelle assembly
AGKVRGQTPKVAKQEKKKKKTGRAKRRMQYNRRFVNVVPTFGKKKGPNANS	5810.31	R.AGKVRGQTPKVAKQEKKKKKTGRAKR(RMQYNRRFVNV)[14.9871]VPTFGKKKGPNANS.	sp|P62861|RS30_HUMAN	8947_1	53070000	ribosomal small subunit assembly; cytoplasmic translation; innate immune response in mucosa; organ or tissue specific immune response; immune system process; mucosal immune response; translation; proteolysis; response to stress; defense response; immune response; humoral immune response; organelle organization; biological_process; metabolic process; catabolic process; macromolecule catabolic process; biosynthetic process; macromolecule biosynthetic process; response to external stimulus; response to biotic stimulus; response to bacterium; cellular process; gene expression; cellular component organization; protein ubiquitination; protein metabolic process; antimicrobial humoral response; antibacterial humoral response; modification-dependent protein catabolic process; cellular component assembly; ribonucleoprotein complex biogenesis; protein-RNA complex assembly; protein catabolic process; protein modification by small protein conjugation; protein modification process; ribosome biogenesis; ribosome assembly; ribosomal small subunit biogenesis; defense response to bacterium; macromolecule metabolic process; response to external biotic stimulus; macromolecule modification; modification-dependent macromolecule catabolic process; post-translational protein modification; protein-containing complex organization; cellular component biogenesis; primary metabolic process; biological process involved in interspecies interaction between organisms; innate immune response; defense response to Gram-positive bacterium; response to stimulus; proteolysis involved in protein catabolic process; response to other organism; antimicrobial humoral immune response mediated by antimicrobial peptide; protein-containing complex assembly; protein modification by small protein conjugation or removal; organelle assembly; protein-RNA complex organization; cellular component organization or biogenesis; defense response to other organism; defense response to symbiont; membraneless organelle assembly
GQTPKVAKQEKKKKKTGRAKRRMQYNRRFVNVVPTFGKKKGPNANS	5284	R.GQTPKVAKQEKKKKKTGRAKRRMQYNRRFVNVVPTFGKKKGPNANS.	sp|P62861|RS30_HUMAN	8948_no_mod	6793000	ribosomal small subunit assembly; cytoplasmic translation; innate immune response in mucosa; organ or tissue specific immune response; immune system process; mucosal immune response; translation; proteolysis; response to stress; defense response; immune response; humoral immune response; organelle organization; biological_process; metabolic process; catabolic process; macromolecule catabolic process; biosynthetic process; macromolecule biosynthetic process; response to external stimulus; response to biotic stimulus; response to bacterium; cellular process; gene expression; cellular component organization; protein ubiquitination; protein metabolic process; antimicrobial humoral response; antibacterial humoral response; modification-dependent protein catabolic process; cellular component assembly; ribonucleoprotein complex biogenesis; protein-RNA complex assembly; protein catabolic process; protein modification by small protein conjugation; protein modification process; ribosome biogenesis; ribosome assembly; ribosomal small subunit biogenesis; defense response to bacterium; macromolecule metabolic process; response to external biotic stimulus; macromolecule modification; modification-dependent macromolecule catabolic process; post-translational protein modification; protein-containing complex organization; cellular component biogenesis; primary metabolic process; biological process involved in interspecies interaction between organisms; innate immune response; defense response to Gram-positive bacterium; response to stimulus; proteolysis involved in protein catabolic process; response to other organism; antimicrobial humoral immune response mediated by antimicrobial peptide; protein-containing complex assembly; protein modification by small protein conjugation or removal; organelle assembly; protein-RNA complex organization; cellular component organization or biogenesis; defense response to other organism; defense response to symbiont; membraneless organelle assembly
KVHGSLARAGKVRGQTPKVAKQEKKKKKTGRAKRRMQ	4348.54	.KVHGSLARAGKVRGQTPKVAKQE(KKKKKTGRAKRRMQ)[179.0511].Y	sp|P62861|RS30_HUMAN	8949_1	3644000	ribosomal small subunit assembly; cytoplasmic translation; innate immune response in mucosa; organ or tissue specific immune response; immune system process; mucosal immune response; translation; proteolysis; response to stress; defense response; immune response; humoral immune response; organelle organization; biological_process; metabolic process; catabolic process; macromolecule catabolic process; biosynthetic process; macromolecule biosynthetic process; response to external stimulus; response to biotic stimulus; response to bacterium; cellular process; gene expression; cellular component organization; protein ubiquitination; protein metabolic process; antimicrobial humoral response; antibacterial humoral response; modification-dependent protein catabolic process; cellular component assembly; ribonucleoprotein complex biogenesis; protein-RNA complex assembly; protein catabolic process; protein modification by small protein conjugation; protein modification process; ribosome biogenesis; ribosome assembly; ribosomal small subunit biogenesis; defense response to bacterium; macromolecule metabolic process; response to external biotic stimulus; macromolecule modification; modification-dependent macromolecule catabolic process; post-translational protein modification; protein-containing complex organization; cellular component biogenesis; primary metabolic process; biological process involved in interspecies interaction between organisms; innate immune response; defense response to Gram-positive bacterium; response to stimulus; proteolysis involved in protein catabolic process; response to other organism; antimicrobial humoral immune response mediated by antimicrobial peptide; protein-containing complex assembly; protein modification by small protein conjugation or removal; organelle assembly; protein-RNA complex organization; cellular component organization or biogenesis; defense response to other organism; defense response to symbiont; membraneless organelle assembly
SSSPSEILQELGKGSTHPQPGVSPPAAPAAPGPKDGPGETDAFGNSEGKELVASGENK	5664.75	L.SSSPSEILQELGKGSTHPQPGVSPPAAPAAPGPKDGPGETDAFGNSEGKELVASGENK.I	sp|O94925|GLSK_HUMAN	894_no_mod	2145000	suckling behavior; regulation of respiratory gaseous exchange by nervous system process; system process; respiratory system process; organic acid metabolic process; amino acid metabolic process; glutamate metabolic process; glutamate biosynthetic process; glutamine metabolic process; L-glutamine catabolic process; cell communication; cell-cell signaling; chemical synaptic transmission; respiratory gaseous exchange by respiratory system; behavior; feeding behavior; biological_process; metabolic process; amino acid biosynthetic process; catabolic process; biosynthetic process; amino acid catabolic process; glutamine family amino acid metabolic process; glutamine family amino acid catabolic process; glutamine family amino acid biosynthetic process; cellular process; cellular component organization; organic acid biosynthetic process; organic acid catabolic process; cellular homeostasis; carboxylic acid metabolic process; cellular component assembly; signaling; multicellular organismal process; homeostatic process; oxoacid metabolic process; regulation of respiratory gaseous exchange; dicarboxylic acid metabolic process; dicarboxylic acid biosynthetic process; protein-containing complex organization; regulation of system process; regulation of respiratory system process; cellular component biogenesis; primary metabolic process; small molecule metabolic process; small molecule catabolic process; small molecule biosynthetic process; carboxylic acid biosynthetic process; carboxylic acid catabolic process; chemical homeostasis; regulation of biological process; nervous system process; regulation of multicellular organismal process; protein complex oligomerization; protein homooligomerization; protein tetramerization; protein homotetramerization; intracellular chemical homeostasis; protein-containing complex assembly; biological regulation; cellular component organization or biogenesis; intracellular amino acid homeostasis; intracellular glutamate homeostasis; anterograde trans-synaptic signaling; synaptic signaling; trans-synaptic signaling; L-amino acid metabolic process; L-amino acid biosynthetic process; L-amino acid catabolic process; proteinogenic amino acid biosynthetic process; proteinogenic amino acid metabolic process; proteinogenic amino acid catabolic process; alpha-amino acid metabolic process; alpha-amino acid catabolic process; alpha-amino acid biosynthetic process
KVHGSLARAGKVRGQTPKVAKQEKKKKKTGRAKRRMQY	4332.55	.KVHGSLARAGKVRGQTPKVAKQEKKKKKTGRAKRRMQY.N	sp|P62861|RS30_HUMAN	8950_no_mod	3797000	ribosomal small subunit assembly; cytoplasmic translation; innate immune response in mucosa; organ or tissue specific immune response; immune system process; mucosal immune response; translation; proteolysis; response to stress; defense response; immune response; humoral immune response; organelle organization; biological_process; metabolic process; catabolic process; macromolecule catabolic process; biosynthetic process; macromolecule biosynthetic process; response to external stimulus; response to biotic stimulus; response to bacterium; cellular process; gene expression; cellular component organization; protein ubiquitination; protein metabolic process; antimicrobial humoral response; antibacterial humoral response; modification-dependent protein catabolic process; cellular component assembly; ribonucleoprotein complex biogenesis; protein-RNA complex assembly; protein catabolic process; protein modification by small protein conjugation; protein modification process; ribosome biogenesis; ribosome assembly; ribosomal small subunit biogenesis; defense response to bacterium; macromolecule metabolic process; response to external biotic stimulus; macromolecule modification; modification-dependent macromolecule catabolic process; post-translational protein modification; protein-containing complex organization; cellular component biogenesis; primary metabolic process; biological process involved in interspecies interaction between organisms; innate immune response; defense response to Gram-positive bacterium; response to stimulus; proteolysis involved in protein catabolic process; response to other organism; antimicrobial humoral immune response mediated by antimicrobial peptide; protein-containing complex assembly; protein modification by small protein conjugation or removal; organelle assembly; protein-RNA complex organization; cellular component organization or biogenesis; defense response to other organism; defense response to symbiont; membraneless organelle assembly
KVHGSLARAGKVRGQTPKVAKQEKKKKKTGRAKRRMQYNRRF	4905.86	.KVHGSLARAGKVRGQTPKVAKQEKKKKKTGRAKRRMQYNRRF.V	sp|P62861|RS30_HUMAN	8951_no_mod	1887000	ribosomal small subunit assembly; cytoplasmic translation; innate immune response in mucosa; organ or tissue specific immune response; immune system process; mucosal immune response; translation; proteolysis; response to stress; defense response; immune response; humoral immune response; organelle organization; biological_process; metabolic process; catabolic process; macromolecule catabolic process; biosynthetic process; macromolecule biosynthetic process; response to external stimulus; response to biotic stimulus; response to bacterium; cellular process; gene expression; cellular component organization; protein ubiquitination; protein metabolic process; antimicrobial humoral response; antibacterial humoral response; modification-dependent protein catabolic process; cellular component assembly; ribonucleoprotein complex biogenesis; protein-RNA complex assembly; protein catabolic process; protein modification by small protein conjugation; protein modification process; ribosome biogenesis; ribosome assembly; ribosomal small subunit biogenesis; defense response to bacterium; macromolecule metabolic process; response to external biotic stimulus; macromolecule modification; modification-dependent macromolecule catabolic process; post-translational protein modification; protein-containing complex organization; cellular component biogenesis; primary metabolic process; biological process involved in interspecies interaction between organisms; innate immune response; defense response to Gram-positive bacterium; response to stimulus; proteolysis involved in protein catabolic process; response to other organism; antimicrobial humoral immune response mediated by antimicrobial peptide; protein-containing complex assembly; protein modification by small protein conjugation or removal; organelle assembly; protein-RNA complex organization; cellular component organization or biogenesis; defense response to other organism; defense response to symbiont; membraneless organelle assembly
KVHGSLARAGKVRGQTPKVAKQEKKKKKTGRAKRRMQYNRRFVNVVPTFGKK	5991.48	.KVHGSLARAGKVRGQTPKVAKQEKKKKKTGRAKRRMQYNRRFVN(V)[15.9886]VPTFGKK.K	sp|P62861|RS30_HUMAN	8952_1	3341000	ribosomal small subunit assembly; cytoplasmic translation; innate immune response in mucosa; organ or tissue specific immune response; immune system process; mucosal immune response; translation; proteolysis; response to stress; defense response; immune response; humoral immune response; organelle organization; biological_process; metabolic process; catabolic process; macromolecule catabolic process; biosynthetic process; macromolecule biosynthetic process; response to external stimulus; response to biotic stimulus; response to bacterium; cellular process; gene expression; cellular component organization; protein ubiquitination; protein metabolic process; antimicrobial humoral response; antibacterial humoral response; modification-dependent protein catabolic process; cellular component assembly; ribonucleoprotein complex biogenesis; protein-RNA complex assembly; protein catabolic process; protein modification by small protein conjugation; protein modification process; ribosome biogenesis; ribosome assembly; ribosomal small subunit biogenesis; defense response to bacterium; macromolecule metabolic process; response to external biotic stimulus; macromolecule modification; modification-dependent macromolecule catabolic process; post-translational protein modification; protein-containing complex organization; cellular component biogenesis; primary metabolic process; biological process involved in interspecies interaction between organisms; innate immune response; defense response to Gram-positive bacterium; response to stimulus; proteolysis involved in protein catabolic process; response to other organism; antimicrobial humoral immune response mediated by antimicrobial peptide; protein-containing complex assembly; protein modification by small protein conjugation or removal; organelle assembly; protein-RNA complex organization; cellular component organization or biogenesis; defense response to other organism; defense response to symbiont; membraneless organelle assembly
KVHGSLARAGKVRGQTPKVAKQEKKKKKTGRAKRRMQYNRRFVNVVPTFGKKKGPNANS	6554.76	.KVHGSLARAGKVRGQTPKVAKQEKKKKKTGRAKRRMQYNRRFVNVVPTFGKK(KGPN)[-89.0534]ANS.	sp|P62861|RS30_HUMAN	8953_1	3982000	ribosomal small subunit assembly; cytoplasmic translation; innate immune response in mucosa; organ or tissue specific immune response; immune system process; mucosal immune response; translation; proteolysis; response to stress; defense response; immune response; humoral immune response; organelle organization; biological_process; metabolic process; catabolic process; macromolecule catabolic process; biosynthetic process; macromolecule biosynthetic process; response to external stimulus; response to biotic stimulus; response to bacterium; cellular process; gene expression; cellular component organization; protein ubiquitination; protein metabolic process; antimicrobial humoral response; antibacterial humoral response; modification-dependent protein catabolic process; cellular component assembly; ribonucleoprotein complex biogenesis; protein-RNA complex assembly; protein catabolic process; protein modification by small protein conjugation; protein modification process; ribosome biogenesis; ribosome assembly; ribosomal small subunit biogenesis; defense response to bacterium; macromolecule metabolic process; response to external biotic stimulus; macromolecule modification; modification-dependent macromolecule catabolic process; post-translational protein modification; protein-containing complex organization; cellular component biogenesis; primary metabolic process; biological process involved in interspecies interaction between organisms; innate immune response; defense response to Gram-positive bacterium; response to stimulus; proteolysis involved in protein catabolic process; response to other organism; antimicrobial humoral immune response mediated by antimicrobial peptide; protein-containing complex assembly; protein modification by small protein conjugation or removal; organelle assembly; protein-RNA complex organization; cellular component organization or biogenesis; defense response to other organism; defense response to symbiont; membraneless organelle assembly
KVHGSLARAGKVRGQTPKVAKQEKKKKKTGRAKRRMQYNRRFVNVVPTFGKKKGPNANS	6595.8	.KVHGSLARAGKVRGQTPKVAKQEKKKKKTGRAKRR(MQYNRRFVNV)[-48.0147]VPTFGKKKGPNANS.	sp|P62861|RS30_HUMAN	8954_1	18180000	ribosomal small subunit assembly; cytoplasmic translation; innate immune response in mucosa; organ or tissue specific immune response; immune system process; mucosal immune response; translation; proteolysis; response to stress; defense response; immune response; humoral immune response; organelle organization; biological_process; metabolic process; catabolic process; macromolecule catabolic process; biosynthetic process; macromolecule biosynthetic process; response to external stimulus; response to biotic stimulus; response to bacterium; cellular process; gene expression; cellular component organization; protein ubiquitination; protein metabolic process; antimicrobial humoral response; antibacterial humoral response; modification-dependent protein catabolic process; cellular component assembly; ribonucleoprotein complex biogenesis; protein-RNA complex assembly; protein catabolic process; protein modification by small protein conjugation; protein modification process; ribosome biogenesis; ribosome assembly; ribosomal small subunit biogenesis; defense response to bacterium; macromolecule metabolic process; response to external biotic stimulus; macromolecule modification; modification-dependent macromolecule catabolic process; post-translational protein modification; protein-containing complex organization; cellular component biogenesis; primary metabolic process; biological process involved in interspecies interaction between organisms; innate immune response; defense response to Gram-positive bacterium; response to stimulus; proteolysis involved in protein catabolic process; response to other organism; antimicrobial humoral immune response mediated by antimicrobial peptide; protein-containing complex assembly; protein modification by small protein conjugation or removal; organelle assembly; protein-RNA complex organization; cellular component organization or biogenesis; defense response to other organism; defense response to symbiont; membraneless organelle assembly
KVHGSLARAGKVRGQTPKVAKQEKKKKKTGRAKRRMQYNRRFVNVVPTFGKKKGPNANS	6610.8	.KVHGSLARAGKVRGQTPKVAKQEKKKKKTGRAKRRMQYNRRFVNV(V)[-33.0150]PTFGKKKGPNANS.	sp|P62861|RS30_HUMAN	8955_1	28660000	ribosomal small subunit assembly; cytoplasmic translation; innate immune response in mucosa; organ or tissue specific immune response; immune system process; mucosal immune response; translation; proteolysis; response to stress; defense response; immune response; humoral immune response; organelle organization; biological_process; metabolic process; catabolic process; macromolecule catabolic process; biosynthetic process; macromolecule biosynthetic process; response to external stimulus; response to biotic stimulus; response to bacterium; cellular process; gene expression; cellular component organization; protein ubiquitination; protein metabolic process; antimicrobial humoral response; antibacterial humoral response; modification-dependent protein catabolic process; cellular component assembly; ribonucleoprotein complex biogenesis; protein-RNA complex assembly; protein catabolic process; protein modification by small protein conjugation; protein modification process; ribosome biogenesis; ribosome assembly; ribosomal small subunit biogenesis; defense response to bacterium; macromolecule metabolic process; response to external biotic stimulus; macromolecule modification; modification-dependent macromolecule catabolic process; post-translational protein modification; protein-containing complex organization; cellular component biogenesis; primary metabolic process; biological process involved in interspecies interaction between organisms; innate immune response; defense response to Gram-positive bacterium; response to stimulus; proteolysis involved in protein catabolic process; response to other organism; antimicrobial humoral immune response mediated by antimicrobial peptide; protein-containing complex assembly; protein modification by small protein conjugation or removal; organelle assembly; protein-RNA complex organization; cellular component organization or biogenesis; defense response to other organism; defense response to symbiont; membraneless organelle assembly
KVHGSLARAGKVRGQTPKVAKQEKKKKKTGRAKRRMQYNRRFVNVVPTFGKKKGPNANS	6616.75	.KVHGSLARAGKVRGQTPKVAKQEKKKKKTGRAKRRMQYNRRFVN(VV)[-27.0639]PTFGKKKGPNANS.	sp|P62861|RS30_HUMAN	8956_1	452900000	ribosomal small subunit assembly; cytoplasmic translation; innate immune response in mucosa; organ or tissue specific immune response; immune system process; mucosal immune response; translation; proteolysis; response to stress; defense response; immune response; humoral immune response; organelle organization; biological_process; metabolic process; catabolic process; macromolecule catabolic process; biosynthetic process; macromolecule biosynthetic process; response to external stimulus; response to biotic stimulus; response to bacterium; cellular process; gene expression; cellular component organization; protein ubiquitination; protein metabolic process; antimicrobial humoral response; antibacterial humoral response; modification-dependent protein catabolic process; cellular component assembly; ribonucleoprotein complex biogenesis; protein-RNA complex assembly; protein catabolic process; protein modification by small protein conjugation; protein modification process; ribosome biogenesis; ribosome assembly; ribosomal small subunit biogenesis; defense response to bacterium; macromolecule metabolic process; response to external biotic stimulus; macromolecule modification; modification-dependent macromolecule catabolic process; post-translational protein modification; protein-containing complex organization; cellular component biogenesis; primary metabolic process; biological process involved in interspecies interaction between organisms; innate immune response; defense response to Gram-positive bacterium; response to stimulus; proteolysis involved in protein catabolic process; response to other organism; antimicrobial humoral immune response mediated by antimicrobial peptide; protein-containing complex assembly; protein modification by small protein conjugation or removal; organelle assembly; protein-RNA complex organization; cellular component organization or biogenesis; defense response to other organism; defense response to symbiont; membraneless organelle assembly
KVHGSLARAGKVRGQTPKVAKQEKKKKKTGRAKRRMQYNRRFVNVVPTFGKKKGPNANS	6626.78	.KVHGSLARAGKVRGQTPKVAKQEKKKKKTGRAKRRMQYNRRFVNVVPTFGKKKGPN(ANS)[-17.0347].	sp|P62861|RS30_HUMAN	8957_1	190500000	ribosomal small subunit assembly; cytoplasmic translation; innate immune response in mucosa; organ or tissue specific immune response; immune system process; mucosal immune response; translation; proteolysis; response to stress; defense response; immune response; humoral immune response; organelle organization; biological_process; metabolic process; catabolic process; macromolecule catabolic process; biosynthetic process; macromolecule biosynthetic process; response to external stimulus; response to biotic stimulus; response to bacterium; cellular process; gene expression; cellular component organization; protein ubiquitination; protein metabolic process; antimicrobial humoral response; antibacterial humoral response; modification-dependent protein catabolic process; cellular component assembly; ribonucleoprotein complex biogenesis; protein-RNA complex assembly; protein catabolic process; protein modification by small protein conjugation; protein modification process; ribosome biogenesis; ribosome assembly; ribosomal small subunit biogenesis; defense response to bacterium; macromolecule metabolic process; response to external biotic stimulus; macromolecule modification; modification-dependent macromolecule catabolic process; post-translational protein modification; protein-containing complex organization; cellular component biogenesis; primary metabolic process; biological process involved in interspecies interaction between organisms; innate immune response; defense response to Gram-positive bacterium; response to stimulus; proteolysis involved in protein catabolic process; response to other organism; antimicrobial humoral immune response mediated by antimicrobial peptide; protein-containing complex assembly; protein modification by small protein conjugation or removal; organelle assembly; protein-RNA complex organization; cellular component organization or biogenesis; defense response to other organism; defense response to symbiont; membraneless organelle assembly
KVHGSLARAGKVRGQTPKVAKQEKKKKKTGRAKRRMQYNRRFVNVVPTFGKKKGPNANS	6643.82	.KVHGSLARAGKVRGQTPKVAKQEKKKKKTGRAKRRMQYNRRFVNVVPTFGKKKGPNANS.	sp|P62861|RS30_HUMAN	8958_no_mod	1.132e+10	ribosomal small subunit assembly; cytoplasmic translation; innate immune response in mucosa; organ or tissue specific immune response; immune system process; mucosal immune response; translation; proteolysis; response to stress; defense response; immune response; humoral immune response; organelle organization; biological_process; metabolic process; catabolic process; macromolecule catabolic process; biosynthetic process; macromolecule biosynthetic process; response to external stimulus; response to biotic stimulus; response to bacterium; cellular process; gene expression; cellular component organization; protein ubiquitination; protein metabolic process; antimicrobial humoral response; antibacterial humoral response; modification-dependent protein catabolic process; cellular component assembly; ribonucleoprotein complex biogenesis; protein-RNA complex assembly; protein catabolic process; protein modification by small protein conjugation; protein modification process; ribosome biogenesis; ribosome assembly; ribosomal small subunit biogenesis; defense response to bacterium; macromolecule metabolic process; response to external biotic stimulus; macromolecule modification; modification-dependent macromolecule catabolic process; post-translational protein modification; protein-containing complex organization; cellular component biogenesis; primary metabolic process; biological process involved in interspecies interaction between organisms; innate immune response; defense response to Gram-positive bacterium; response to stimulus; proteolysis involved in protein catabolic process; response to other organism; antimicrobial humoral immune response mediated by antimicrobial peptide; protein-containing complex assembly; protein modification by small protein conjugation or removal; organelle assembly; protein-RNA complex organization; cellular component organization or biogenesis; defense response to other organism; defense response to symbiont; membraneless organelle assembly
KVHGSLARAGKVRGQTPKVAKQEKKKKKTGRAKRRMQYNRRFVNVVPTFGKKKGPNANS	6659.79	.KVHGSLARAGKVRGQTPKVAKQEKKKKKTGRAKR(RMQYN)[15.9776]RRFVNVVPTFGKKKGPNANS.	sp|P62861|RS30_HUMAN	8959_1	2.199e+10	ribosomal small subunit assembly; cytoplasmic translation; innate immune response in mucosa; organ or tissue specific immune response; immune system process; mucosal immune response; translation; proteolysis; response to stress; defense response; immune response; humoral immune response; organelle organization; biological_process; metabolic process; catabolic process; macromolecule catabolic process; biosynthetic process; macromolecule biosynthetic process; response to external stimulus; response to biotic stimulus; response to bacterium; cellular process; gene expression; cellular component organization; protein ubiquitination; protein metabolic process; antimicrobial humoral response; antibacterial humoral response; modification-dependent protein catabolic process; cellular component assembly; ribonucleoprotein complex biogenesis; protein-RNA complex assembly; protein catabolic process; protein modification by small protein conjugation; protein modification process; ribosome biogenesis; ribosome assembly; ribosomal small subunit biogenesis; defense response to bacterium; macromolecule metabolic process; response to external biotic stimulus; macromolecule modification; modification-dependent macromolecule catabolic process; post-translational protein modification; protein-containing complex organization; cellular component biogenesis; primary metabolic process; biological process involved in interspecies interaction between organisms; innate immune response; defense response to Gram-positive bacterium; response to stimulus; proteolysis involved in protein catabolic process; response to other organism; antimicrobial humoral immune response mediated by antimicrobial peptide; protein-containing complex assembly; protein modification by small protein conjugation or removal; organelle assembly; protein-RNA complex organization; cellular component organization or biogenesis; defense response to other organism; defense response to symbiont; membraneless organelle assembly
SSSPSEILQELGKGSTHPQPGVSPPAAPAAPGPKDGPGETDAFGNSEGKELVASGENKIK	5905.92	L.SSSPSEILQELGKGSTHPQPGVSPPAAPAAPGPKDGPGETDAFGNSEGKELVASGENKIK.Q	sp|O94925|GLSK_HUMAN	895_no_mod	6311000	suckling behavior; regulation of respiratory gaseous exchange by nervous system process; system process; respiratory system process; organic acid metabolic process; amino acid metabolic process; glutamate metabolic process; glutamate biosynthetic process; glutamine metabolic process; L-glutamine catabolic process; cell communication; cell-cell signaling; chemical synaptic transmission; respiratory gaseous exchange by respiratory system; behavior; feeding behavior; biological_process; metabolic process; amino acid biosynthetic process; catabolic process; biosynthetic process; amino acid catabolic process; glutamine family amino acid metabolic process; glutamine family amino acid catabolic process; glutamine family amino acid biosynthetic process; cellular process; cellular component organization; organic acid biosynthetic process; organic acid catabolic process; cellular homeostasis; carboxylic acid metabolic process; cellular component assembly; signaling; multicellular organismal process; homeostatic process; oxoacid metabolic process; regulation of respiratory gaseous exchange; dicarboxylic acid metabolic process; dicarboxylic acid biosynthetic process; protein-containing complex organization; regulation of system process; regulation of respiratory system process; cellular component biogenesis; primary metabolic process; small molecule metabolic process; small molecule catabolic process; small molecule biosynthetic process; carboxylic acid biosynthetic process; carboxylic acid catabolic process; chemical homeostasis; regulation of biological process; nervous system process; regulation of multicellular organismal process; protein complex oligomerization; protein homooligomerization; protein tetramerization; protein homotetramerization; intracellular chemical homeostasis; protein-containing complex assembly; biological regulation; cellular component organization or biogenesis; intracellular amino acid homeostasis; intracellular glutamate homeostasis; anterograde trans-synaptic signaling; synaptic signaling; trans-synaptic signaling; L-amino acid metabolic process; L-amino acid biosynthetic process; L-amino acid catabolic process; proteinogenic amino acid biosynthetic process; proteinogenic amino acid metabolic process; proteinogenic amino acid catabolic process; alpha-amino acid metabolic process; alpha-amino acid catabolic process; alpha-amino acid biosynthetic process
KVHGSLARAGKVRGQTPKVAKQEKKKKKTGRAKRRMQYNRRFVNVVPTFGKKKGPNANS	6672.8	.KVHGSLARAGKVRGQTPKVAKQEKKKKKTGRAKRRMQYNRRFVNVVPT(F)[28.9826]GKKKGPNANS.	sp|P62861|RS30_HUMAN	8960_1	1.006e+09	ribosomal small subunit assembly; cytoplasmic translation; innate immune response in mucosa; organ or tissue specific immune response; immune system process; mucosal immune response; translation; proteolysis; response to stress; defense response; immune response; humoral immune response; organelle organization; biological_process; metabolic process; catabolic process; macromolecule catabolic process; biosynthetic process; macromolecule biosynthetic process; response to external stimulus; response to biotic stimulus; response to bacterium; cellular process; gene expression; cellular component organization; protein ubiquitination; protein metabolic process; antimicrobial humoral response; antibacterial humoral response; modification-dependent protein catabolic process; cellular component assembly; ribonucleoprotein complex biogenesis; protein-RNA complex assembly; protein catabolic process; protein modification by small protein conjugation; protein modification process; ribosome biogenesis; ribosome assembly; ribosomal small subunit biogenesis; defense response to bacterium; macromolecule metabolic process; response to external biotic stimulus; macromolecule modification; modification-dependent macromolecule catabolic process; post-translational protein modification; protein-containing complex organization; cellular component biogenesis; primary metabolic process; biological process involved in interspecies interaction between organisms; innate immune response; defense response to Gram-positive bacterium; response to stimulus; proteolysis involved in protein catabolic process; response to other organism; antimicrobial humoral immune response mediated by antimicrobial peptide; protein-containing complex assembly; protein modification by small protein conjugation or removal; organelle assembly; protein-RNA complex organization; cellular component organization or biogenesis; defense response to other organism; defense response to symbiont; membraneless organelle assembly
KVHGSLARAGKVRGQTPKVAKQEKKKKKTGRAKRRMQYNRRFVNVVPTFGKKKGPNANS	6677.82	.(K)[34.0022]VHGSLARAGKVRGQTPKVAKQEKKKKKTGRAKRRMQYNRRFVNVVPTFGKKKGPNANS.	sp|P62861|RS30_HUMAN	8961_1	938300	ribosomal small subunit assembly; cytoplasmic translation; innate immune response in mucosa; organ or tissue specific immune response; immune system process; mucosal immune response; translation; proteolysis; response to stress; defense response; immune response; humoral immune response; organelle organization; biological_process; metabolic process; catabolic process; macromolecule catabolic process; biosynthetic process; macromolecule biosynthetic process; response to external stimulus; response to biotic stimulus; response to bacterium; cellular process; gene expression; cellular component organization; protein ubiquitination; protein metabolic process; antimicrobial humoral response; antibacterial humoral response; modification-dependent protein catabolic process; cellular component assembly; ribonucleoprotein complex biogenesis; protein-RNA complex assembly; protein catabolic process; protein modification by small protein conjugation; protein modification process; ribosome biogenesis; ribosome assembly; ribosomal small subunit biogenesis; defense response to bacterium; macromolecule metabolic process; response to external biotic stimulus; macromolecule modification; modification-dependent macromolecule catabolic process; post-translational protein modification; protein-containing complex organization; cellular component biogenesis; primary metabolic process; biological process involved in interspecies interaction between organisms; innate immune response; defense response to Gram-positive bacterium; response to stimulus; proteolysis involved in protein catabolic process; response to other organism; antimicrobial humoral immune response mediated by antimicrobial peptide; protein-containing complex assembly; protein modification by small protein conjugation or removal; organelle assembly; protein-RNA complex organization; cellular component organization or biogenesis; defense response to other organism; defense response to symbiont; membraneless organelle assembly
KVHGSLARAGKVRGQTPKVAKQEKKKKKTGRAKRRMQYNRRFVNVVPTFGKKKGPNANS	6701.81	.KVHGSLARAGKVRGQTPKVAKQEKKKKKTGRAKRRMQYNRRFVNVVPTFG(K)[57.9967]KKGPNANS.	sp|P62861|RS30_HUMAN	8962_1	268200000	ribosomal small subunit assembly; cytoplasmic translation; innate immune response in mucosa; organ or tissue specific immune response; immune system process; mucosal immune response; translation; proteolysis; response to stress; defense response; immune response; humoral immune response; organelle organization; biological_process; metabolic process; catabolic process; macromolecule catabolic process; biosynthetic process; macromolecule biosynthetic process; response to external stimulus; response to biotic stimulus; response to bacterium; cellular process; gene expression; cellular component organization; protein ubiquitination; protein metabolic process; antimicrobial humoral response; antibacterial humoral response; modification-dependent protein catabolic process; cellular component assembly; ribonucleoprotein complex biogenesis; protein-RNA complex assembly; protein catabolic process; protein modification by small protein conjugation; protein modification process; ribosome biogenesis; ribosome assembly; ribosomal small subunit biogenesis; defense response to bacterium; macromolecule metabolic process; response to external biotic stimulus; macromolecule modification; modification-dependent macromolecule catabolic process; post-translational protein modification; protein-containing complex organization; cellular component biogenesis; primary metabolic process; biological process involved in interspecies interaction between organisms; innate immune response; defense response to Gram-positive bacterium; response to stimulus; proteolysis involved in protein catabolic process; response to other organism; antimicrobial humoral immune response mediated by antimicrobial peptide; protein-containing complex assembly; protein modification by small protein conjugation or removal; organelle assembly; protein-RNA complex organization; cellular component organization or biogenesis; defense response to other organism; defense response to symbiont; membraneless organelle assembly
KVHGSLARAGKVRGQTPKVAKQEKKKKKTGRAKRRMQYNRRFVNVVPTFGKKKGPNANS	6708.8	.KVHGSLARAGKVRGQTPKVAKQEKKKKKTGRAKRRMQYNRRFVNV(VPT)[64.9819]FGKKKGPNANS.	sp|P62861|RS30_HUMAN	8963_1	2606000	ribosomal small subunit assembly; cytoplasmic translation; innate immune response in mucosa; organ or tissue specific immune response; immune system process; mucosal immune response; translation; proteolysis; response to stress; defense response; immune response; humoral immune response; organelle organization; biological_process; metabolic process; catabolic process; macromolecule catabolic process; biosynthetic process; macromolecule biosynthetic process; response to external stimulus; response to biotic stimulus; response to bacterium; cellular process; gene expression; cellular component organization; protein ubiquitination; protein metabolic process; antimicrobial humoral response; antibacterial humoral response; modification-dependent protein catabolic process; cellular component assembly; ribonucleoprotein complex biogenesis; protein-RNA complex assembly; protein catabolic process; protein modification by small protein conjugation; protein modification process; ribosome biogenesis; ribosome assembly; ribosomal small subunit biogenesis; defense response to bacterium; macromolecule metabolic process; response to external biotic stimulus; macromolecule modification; modification-dependent macromolecule catabolic process; post-translational protein modification; protein-containing complex organization; cellular component biogenesis; primary metabolic process; biological process involved in interspecies interaction between organisms; innate immune response; defense response to Gram-positive bacterium; response to stimulus; proteolysis involved in protein catabolic process; response to other organism; antimicrobial humoral immune response mediated by antimicrobial peptide; protein-containing complex assembly; protein modification by small protein conjugation or removal; organelle assembly; protein-RNA complex organization; cellular component organization or biogenesis; defense response to other organism; defense response to symbiont; membraneless organelle assembly
KVHGSLARAGKVRGQTPKVAKQEKKKKKTGRAKRRMQYNRRFVNVVPTFGKKKGPNANS	6717.85	.KVHGSLARAGKVRGQTPKVAKQEKKKKKTGRAKRRMQYNRRFVNVVPT(FGK)[74.0313]KKGPNANS.	sp|P62861|RS30_HUMAN	8964_1	130900000	ribosomal small subunit assembly; cytoplasmic translation; innate immune response in mucosa; organ or tissue specific immune response; immune system process; mucosal immune response; translation; proteolysis; response to stress; defense response; immune response; humoral immune response; organelle organization; biological_process; metabolic process; catabolic process; macromolecule catabolic process; biosynthetic process; macromolecule biosynthetic process; response to external stimulus; response to biotic stimulus; response to bacterium; cellular process; gene expression; cellular component organization; protein ubiquitination; protein metabolic process; antimicrobial humoral response; antibacterial humoral response; modification-dependent protein catabolic process; cellular component assembly; ribonucleoprotein complex biogenesis; protein-RNA complex assembly; protein catabolic process; protein modification by small protein conjugation; protein modification process; ribosome biogenesis; ribosome assembly; ribosomal small subunit biogenesis; defense response to bacterium; macromolecule metabolic process; response to external biotic stimulus; macromolecule modification; modification-dependent macromolecule catabolic process; post-translational protein modification; protein-containing complex organization; cellular component biogenesis; primary metabolic process; biological process involved in interspecies interaction between organisms; innate immune response; defense response to Gram-positive bacterium; response to stimulus; proteolysis involved in protein catabolic process; response to other organism; antimicrobial humoral immune response mediated by antimicrobial peptide; protein-containing complex assembly; protein modification by small protein conjugation or removal; organelle assembly; protein-RNA complex organization; cellular component organization or biogenesis; defense response to other organism; defense response to symbiont; membraneless organelle assembly
KVHGSLARAGKVRGQTPKVAKQEKKKKKTGRAKRRMQYNRRFVNVVPTFGKKKGPNANS	6741.94	.KVHGSLARAGKVRGQTPKVAKQEKKKKKTGRAKRRMQYNRRFVNVVPTFGKKKGPNAN(S)[98.1195].	sp|P62861|RS30_HUMAN	8965_1	266500000	ribosomal small subunit assembly; cytoplasmic translation; innate immune response in mucosa; organ or tissue specific immune response; immune system process; mucosal immune response; translation; proteolysis; response to stress; defense response; immune response; humoral immune response; organelle organization; biological_process; metabolic process; catabolic process; macromolecule catabolic process; biosynthetic process; macromolecule biosynthetic process; response to external stimulus; response to biotic stimulus; response to bacterium; cellular process; gene expression; cellular component organization; protein ubiquitination; protein metabolic process; antimicrobial humoral response; antibacterial humoral response; modification-dependent protein catabolic process; cellular component assembly; ribonucleoprotein complex biogenesis; protein-RNA complex assembly; protein catabolic process; protein modification by small protein conjugation; protein modification process; ribosome biogenesis; ribosome assembly; ribosomal small subunit biogenesis; defense response to bacterium; macromolecule metabolic process; response to external biotic stimulus; macromolecule modification; modification-dependent macromolecule catabolic process; post-translational protein modification; protein-containing complex organization; cellular component biogenesis; primary metabolic process; biological process involved in interspecies interaction between organisms; innate immune response; defense response to Gram-positive bacterium; response to stimulus; proteolysis involved in protein catabolic process; response to other organism; antimicrobial humoral immune response mediated by antimicrobial peptide; protein-containing complex assembly; protein modification by small protein conjugation or removal; organelle assembly; protein-RNA complex organization; cellular component organization or biogenesis; defense response to other organism; defense response to symbiont; membraneless organelle assembly
KVHGSLARAGKVRGQTPKVAKQEKKKKKTGRAKRRMQYNRRFVNVVPTFGKKKGPNANS	6757.86	.KVHGSLARAGKVRGQTPKVAKQEKKKKKTGRAKRRMQYNRRFVNVVPTFG(K)[114.0453]KKGPNANS.	sp|P62861|RS30_HUMAN	8966_1	2.96e+08	ribosomal small subunit assembly; cytoplasmic translation; innate immune response in mucosa; organ or tissue specific immune response; immune system process; mucosal immune response; translation; proteolysis; response to stress; defense response; immune response; humoral immune response; organelle organization; biological_process; metabolic process; catabolic process; macromolecule catabolic process; biosynthetic process; macromolecule biosynthetic process; response to external stimulus; response to biotic stimulus; response to bacterium; cellular process; gene expression; cellular component organization; protein ubiquitination; protein metabolic process; antimicrobial humoral response; antibacterial humoral response; modification-dependent protein catabolic process; cellular component assembly; ribonucleoprotein complex biogenesis; protein-RNA complex assembly; protein catabolic process; protein modification by small protein conjugation; protein modification process; ribosome biogenesis; ribosome assembly; ribosomal small subunit biogenesis; defense response to bacterium; macromolecule metabolic process; response to external biotic stimulus; macromolecule modification; modification-dependent macromolecule catabolic process; post-translational protein modification; protein-containing complex organization; cellular component biogenesis; primary metabolic process; biological process involved in interspecies interaction between organisms; innate immune response; defense response to Gram-positive bacterium; response to stimulus; proteolysis involved in protein catabolic process; response to other organism; antimicrobial humoral immune response mediated by antimicrobial peptide; protein-containing complex assembly; protein modification by small protein conjugation or removal; organelle assembly; protein-RNA complex organization; cellular component organization or biogenesis; defense response to other organism; defense response to symbiont; membraneless organelle assembly
KVHGSLARAGKVRGQTPKVAKQEKKKKKTGRAKRRMQYNRRFVNVVPTFGKKKGPNANS	6971.99	.KVHGSLARAGKVRGQTPKVAKQEKKKKKTGRAKRRMQYNRRFVNVVPTFGKKKGPNAN(S)[328.1758].	sp|P62861|RS30_HUMAN	8967_1	8066000	ribosomal small subunit assembly; cytoplasmic translation; innate immune response in mucosa; organ or tissue specific immune response; immune system process; mucosal immune response; translation; proteolysis; response to stress; defense response; immune response; humoral immune response; organelle organization; biological_process; metabolic process; catabolic process; macromolecule catabolic process; biosynthetic process; macromolecule biosynthetic process; response to external stimulus; response to biotic stimulus; response to bacterium; cellular process; gene expression; cellular component organization; protein ubiquitination; protein metabolic process; antimicrobial humoral response; antibacterial humoral response; modification-dependent protein catabolic process; cellular component assembly; ribonucleoprotein complex biogenesis; protein-RNA complex assembly; protein catabolic process; protein modification by small protein conjugation; protein modification process; ribosome biogenesis; ribosome assembly; ribosomal small subunit biogenesis; defense response to bacterium; macromolecule metabolic process; response to external biotic stimulus; macromolecule modification; modification-dependent macromolecule catabolic process; post-translational protein modification; protein-containing complex organization; cellular component biogenesis; primary metabolic process; biological process involved in interspecies interaction between organisms; innate immune response; defense response to Gram-positive bacterium; response to stimulus; proteolysis involved in protein catabolic process; response to other organism; antimicrobial humoral immune response mediated by antimicrobial peptide; protein-containing complex assembly; protein modification by small protein conjugation or removal; organelle assembly; protein-RNA complex organization; cellular component organization or biogenesis; defense response to other organism; defense response to symbiont; membraneless organelle assembly
KVHGSLARAGKVRGQTPKVAKQEKKKKKTGRAKRRMQYNRRFVNVVPTFGKKKGPNANS	7000.03	.KVHGSLARAGKVRGQTPKVAKQEKKKKKTGRAKRRMQYNRRFVNVVPTFGKKKGPNAN(S)[356.2126].	sp|P62861|RS30_HUMAN	8968_1	36120000	ribosomal small subunit assembly; cytoplasmic translation; innate immune response in mucosa; organ or tissue specific immune response; immune system process; mucosal immune response; translation; proteolysis; response to stress; defense response; immune response; humoral immune response; organelle organization; biological_process; metabolic process; catabolic process; macromolecule catabolic process; biosynthetic process; macromolecule biosynthetic process; response to external stimulus; response to biotic stimulus; response to bacterium; cellular process; gene expression; cellular component organization; protein ubiquitination; protein metabolic process; antimicrobial humoral response; antibacterial humoral response; modification-dependent protein catabolic process; cellular component assembly; ribonucleoprotein complex biogenesis; protein-RNA complex assembly; protein catabolic process; protein modification by small protein conjugation; protein modification process; ribosome biogenesis; ribosome assembly; ribosomal small subunit biogenesis; defense response to bacterium; macromolecule metabolic process; response to external biotic stimulus; macromolecule modification; modification-dependent macromolecule catabolic process; post-translational protein modification; protein-containing complex organization; cellular component biogenesis; primary metabolic process; biological process involved in interspecies interaction between organisms; innate immune response; defense response to Gram-positive bacterium; response to stimulus; proteolysis involved in protein catabolic process; response to other organism; antimicrobial humoral immune response mediated by antimicrobial peptide; protein-containing complex assembly; protein modification by small protein conjugation or removal; organelle assembly; protein-RNA complex organization; cellular component organization or biogenesis; defense response to other organism; defense response to symbiont; membraneless organelle assembly
KVHGSLARAGKVRGQTPKVAKQEKKKKKTGRAKRRMQYNRRFVNVVPTFGKKKGPNANS	7014.92	.KVHGSLARAGKVRGQTPKVAKQEK(KKKKTGRAKRRMQYNRRFVNVV)[371.1077]PTFGKKKGPNANS.	sp|P62861|RS30_HUMAN	8969_1	43580000	ribosomal small subunit assembly; cytoplasmic translation; innate immune response in mucosa; organ or tissue specific immune response; immune system process; mucosal immune response; translation; proteolysis; response to stress; defense response; immune response; humoral immune response; organelle organization; biological_process; metabolic process; catabolic process; macromolecule catabolic process; biosynthetic process; macromolecule biosynthetic process; response to external stimulus; response to biotic stimulus; response to bacterium; cellular process; gene expression; cellular component organization; protein ubiquitination; protein metabolic process; antimicrobial humoral response; antibacterial humoral response; modification-dependent protein catabolic process; cellular component assembly; ribonucleoprotein complex biogenesis; protein-RNA complex assembly; protein catabolic process; protein modification by small protein conjugation; protein modification process; ribosome biogenesis; ribosome assembly; ribosomal small subunit biogenesis; defense response to bacterium; macromolecule metabolic process; response to external biotic stimulus; macromolecule modification; modification-dependent macromolecule catabolic process; post-translational protein modification; protein-containing complex organization; cellular component biogenesis; primary metabolic process; biological process involved in interspecies interaction between organisms; innate immune response; defense response to Gram-positive bacterium; response to stimulus; proteolysis involved in protein catabolic process; response to other organism; antimicrobial humoral immune response mediated by antimicrobial peptide; protein-containing complex assembly; protein modification by small protein conjugation or removal; organelle assembly; protein-RNA complex organization; cellular component organization or biogenesis; defense response to other organism; defense response to symbiont; membraneless organelle assembly
AEPFLSEYQHQPQTSNCTGAAAVQEELNPERPPGAEERVPEEDSR	5048.31	M.(A)[Acetyl]EPFLSEYQHQPQTSN((C)[Carbamidomethylation]TGA)[-43.0082]AAVQEELNPERPPGAEERVPEEDSR.W	sp|O94992|HEXI1_HUMAN	896_1	47290000	negative regulation of transcription by RNA polymerase II; activation of innate immune response; activation of immune response; immune system process; regulation of immune system process; positive regulation of immune system process; regulation of response to biotic stimulus; positive regulation of response to biotic stimulus; nucleobase-containing compound metabolic process; DNA-templated transcription; DNA-templated transcription elongation; regulation of DNA-templated transcription; regulation of transcription by RNA polymerase II; transcription by RNA polymerase II; transcription elongation by RNA polymerase II; response to stress; defense response; immune response; cell communication; signal transduction; multicellular organism development; heart development; biological_process; metabolic process; biosynthetic process; macromolecule biosynthetic process; response to external stimulus; response to biotic stimulus; regulation of biosynthetic process; negative regulation of biosynthetic process; negative regulation of metabolic process; regulation of signal transduction; positive regulation of signal transduction; cellular process; gene expression; regulation of gene expression; regulation of macromolecule biosynthetic process; negative regulation of macromolecule biosynthetic process; negative regulation of macromolecule metabolic process; regulation of cell communication; positive regulation of cell communication; viral process; RNA metabolic process; viral gene expression; viral transcription; regulation of nucleobase-containing compound metabolic process; regulation of metabolic process; regulation of signaling; signaling; positive regulation of signaling; regulation of defense response; positive regulation of defense response; regulation of response to external stimulus; positive regulation of response to external stimulus; multicellular organismal process; developmental process; RNA biosynthetic process; regulation of DNA-templated transcription elongation; negative regulation of DNA-templated transcription, elongation; negative regulation of viral transcription; regulation of transcription elongation by RNA polymerase II; negative regulation of transcription elongation by RNA polymerase II; nucleobase-containing compound biosynthetic process; intracellular signal transduction; macromolecule metabolic process; response to external biotic stimulus; primary metabolic process; biological process involved in interspecies interaction between organisms; innate immune response; regulation of innate immune response; positive regulation of innate immune response; negative regulation of DNA-templated transcription; negative regulation of nucleobase-containing compound metabolic process; regulation of viral transcription; animal organ development; positive regulation of biological process; negative regulation of biological process; positive regulation of cellular process; negative regulation of cellular process; negative regulation of viral process; regulation of response to stimulus; positive regulation of response to stimulus; system development; anatomical structure development; regulation of immune response; positive regulation of immune response; regulation of biological process; regulation of viral process; regulation of cellular process; response to stimulus; regulation of RNA metabolic process; negative regulation of RNA metabolic process; response to other organism; cellular response to stimulus; regulation of macromolecule metabolic process; biological regulation; signal transduction by p53 class mediator; circulatory system development; regulation of primary metabolic process; regulation of response to stress; nucleic acid metabolic process; defense response to other organism; defense response to symbiont; nucleic acid biosynthetic process; regulation of signal transduction by p53 class mediator; positive regulation of signal transduction by p53 class mediator; regulation of intracellular signal transduction; positive regulation of intracellular signal transduction; negative regulation of RNA biosynthetic process; regulation of RNA biosynthetic process
SELDQLRQEAEQLKNQIRDAR	2581.32	M.(S)[Acetyl]ELDQLRQEAEQLKNQIRDAR.K	sp|P62873|GBB1_HUMAN	8970_1	12200000	eye development; system process; cell communication; signal transduction; G protein-coupled receptor signaling pathway; adenylate cyclase-modulating G protein-coupled receptor signaling pathway; adenylate cyclase-activating G protein-coupled receptor signaling pathway; adenylate cyclase-activating dopamine receptor signaling pathway; phospholipase C-activating G protein-coupled receptor signaling pathway; G protein-coupled dopamine receptor signaling pathway; G protein-coupled acetylcholine receptor signaling pathway; small GTPase-mediated signal transduction; Ras protein signal transduction; cell-cell signaling; multicellular organism development; sensory organ development; sensory perception; sensory perception of chemical stimulus; biological_process; cell population proliferation; response to endogenous stimulus; response to hormone; cellular process; signaling; multicellular organismal process; developmental process; cellular response to hormone stimulus; response to lipid; response to prostaglandin; response to prostaglandin E; intracellular signal transduction; response to chemical; camera-type eye development; animal organ development; system development; anatomical structure development; sensory system development; regulation of biological process; regulation of cellular process; nervous system process; response to stimulus; sensory perception of taste; cellular response to stimulus; retina development in camera-type eye; biological regulation; cellular response to chemical stimulus; cellular response to prostaglandin stimulus; cellular response to prostaglandin E stimulus; cellular response to lipid; cellular response to endogenous stimulus; response to monoamine; cellular response to monoamine stimulus; response to catecholamine; cellular response to catecholamine stimulus; acetylcholine receptor signaling pathway; response to alcohol; cellular response to alcohol; postsynaptic signal transduction; synaptic signaling; intracellular signaling cassette; visual system development; response to ketone; cellular response to ketone; response to nitrogen compound; cellular response to nitrogen compound; response to oxygen-containing compound; cellular response to oxygen-containing compound; response to dopamine; cellular response to dopamine; response to acetylcholine; cellular response to acetylcholine
SELDQLRQEAEQLKNQIRDARKACADATLSQITNNID	4254.15	M.(S)[Acetyl]ELDQLRQEAEQLKNQIRDARKA(C)[Carbamidomethylation]ADATLSQIT(N)[-42.9842]NID.P	sp|P62873|GBB1_HUMAN	8971_1	3749000	eye development; system process; cell communication; signal transduction; G protein-coupled receptor signaling pathway; adenylate cyclase-modulating G protein-coupled receptor signaling pathway; adenylate cyclase-activating G protein-coupled receptor signaling pathway; adenylate cyclase-activating dopamine receptor signaling pathway; phospholipase C-activating G protein-coupled receptor signaling pathway; G protein-coupled dopamine receptor signaling pathway; G protein-coupled acetylcholine receptor signaling pathway; small GTPase-mediated signal transduction; Ras protein signal transduction; cell-cell signaling; multicellular organism development; sensory organ development; sensory perception; sensory perception of chemical stimulus; biological_process; cell population proliferation; response to endogenous stimulus; response to hormone; cellular process; signaling; multicellular organismal process; developmental process; cellular response to hormone stimulus; response to lipid; response to prostaglandin; response to prostaglandin E; intracellular signal transduction; response to chemical; camera-type eye development; animal organ development; system development; anatomical structure development; sensory system development; regulation of biological process; regulation of cellular process; nervous system process; response to stimulus; sensory perception of taste; cellular response to stimulus; retina development in camera-type eye; biological regulation; cellular response to chemical stimulus; cellular response to prostaglandin stimulus; cellular response to prostaglandin E stimulus; cellular response to lipid; cellular response to endogenous stimulus; response to monoamine; cellular response to monoamine stimulus; response to catecholamine; cellular response to catecholamine stimulus; acetylcholine receptor signaling pathway; response to alcohol; cellular response to alcohol; postsynaptic signal transduction; synaptic signaling; intracellular signaling cassette; visual system development; response to ketone; cellular response to ketone; response to nitrogen compound; cellular response to nitrogen compound; response to oxygen-containing compound; cellular response to oxygen-containing compound; response to dopamine; cellular response to dopamine; response to acetylcholine; cellular response to acetylcholine
SELDQLRQEAEQLKNQIRDARKACADATLSQITNNID	4297.14	M.(S)[Acetyl]ELDQLRQEAEQLKNQIRDARKA(C)[Carbamidomethylation]ADATLSQITNNID.P	sp|P62873|GBB1_HUMAN	8972_1	261300	eye development; system process; cell communication; signal transduction; G protein-coupled receptor signaling pathway; adenylate cyclase-modulating G protein-coupled receptor signaling pathway; adenylate cyclase-activating G protein-coupled receptor signaling pathway; adenylate cyclase-activating dopamine receptor signaling pathway; phospholipase C-activating G protein-coupled receptor signaling pathway; G protein-coupled dopamine receptor signaling pathway; G protein-coupled acetylcholine receptor signaling pathway; small GTPase-mediated signal transduction; Ras protein signal transduction; cell-cell signaling; multicellular organism development; sensory organ development; sensory perception; sensory perception of chemical stimulus; biological_process; cell population proliferation; response to endogenous stimulus; response to hormone; cellular process; signaling; multicellular organismal process; developmental process; cellular response to hormone stimulus; response to lipid; response to prostaglandin; response to prostaglandin E; intracellular signal transduction; response to chemical; camera-type eye development; animal organ development; system development; anatomical structure development; sensory system development; regulation of biological process; regulation of cellular process; nervous system process; response to stimulus; sensory perception of taste; cellular response to stimulus; retina development in camera-type eye; biological regulation; cellular response to chemical stimulus; cellular response to prostaglandin stimulus; cellular response to prostaglandin E stimulus; cellular response to lipid; cellular response to endogenous stimulus; response to monoamine; cellular response to monoamine stimulus; response to catecholamine; cellular response to catecholamine stimulus; acetylcholine receptor signaling pathway; response to alcohol; cellular response to alcohol; postsynaptic signal transduction; synaptic signaling; intracellular signaling cassette; visual system development; response to ketone; cellular response to ketone; response to nitrogen compound; cellular response to nitrogen compound; response to oxygen-containing compound; cellular response to oxygen-containing compound; response to dopamine; cellular response to dopamine; response to acetylcholine; cellular response to acetylcholine
SELDQLRQEAEQLKNQIRDARKACADATLSQITNNIDPVGR	4663.38	M.(S)[Acetyl]ELDQLRQEAEQLKNQIRD(ARKA(C)[Carbamidomethylation]AD)[-42.9988]ATLSQITNNIDPVGR.I	sp|P62873|GBB1_HUMAN	8973_1	13200000	eye development; system process; cell communication; signal transduction; G protein-coupled receptor signaling pathway; adenylate cyclase-modulating G protein-coupled receptor signaling pathway; adenylate cyclase-activating G protein-coupled receptor signaling pathway; adenylate cyclase-activating dopamine receptor signaling pathway; phospholipase C-activating G protein-coupled receptor signaling pathway; G protein-coupled dopamine receptor signaling pathway; G protein-coupled acetylcholine receptor signaling pathway; small GTPase-mediated signal transduction; Ras protein signal transduction; cell-cell signaling; multicellular organism development; sensory organ development; sensory perception; sensory perception of chemical stimulus; biological_process; cell population proliferation; response to endogenous stimulus; response to hormone; cellular process; signaling; multicellular organismal process; developmental process; cellular response to hormone stimulus; response to lipid; response to prostaglandin; response to prostaglandin E; intracellular signal transduction; response to chemical; camera-type eye development; animal organ development; system development; anatomical structure development; sensory system development; regulation of biological process; regulation of cellular process; nervous system process; response to stimulus; sensory perception of taste; cellular response to stimulus; retina development in camera-type eye; biological regulation; cellular response to chemical stimulus; cellular response to prostaglandin stimulus; cellular response to prostaglandin E stimulus; cellular response to lipid; cellular response to endogenous stimulus; response to monoamine; cellular response to monoamine stimulus; response to catecholamine; cellular response to catecholamine stimulus; acetylcholine receptor signaling pathway; response to alcohol; cellular response to alcohol; postsynaptic signal transduction; synaptic signaling; intracellular signaling cassette; visual system development; response to ketone; cellular response to ketone; response to nitrogen compound; cellular response to nitrogen compound; response to oxygen-containing compound; cellular response to oxygen-containing compound; response to dopamine; cellular response to dopamine; response to acetylcholine; cellular response to acetylcholine
SELDQLRQEAEQLKNQIRDARKACADATLSQITNNIDPVGR	4706.38	M.(S)[Acetyl]ELDQLRQEAEQLKNQIRDARKA(C)[Carbamidomethylation]ADATLSQITNNIDPVGR.I	sp|P62873|GBB1_HUMAN	8974_1	14290000	eye development; system process; cell communication; signal transduction; G protein-coupled receptor signaling pathway; adenylate cyclase-modulating G protein-coupled receptor signaling pathway; adenylate cyclase-activating G protein-coupled receptor signaling pathway; adenylate cyclase-activating dopamine receptor signaling pathway; phospholipase C-activating G protein-coupled receptor signaling pathway; G protein-coupled dopamine receptor signaling pathway; G protein-coupled acetylcholine receptor signaling pathway; small GTPase-mediated signal transduction; Ras protein signal transduction; cell-cell signaling; multicellular organism development; sensory organ development; sensory perception; sensory perception of chemical stimulus; biological_process; cell population proliferation; response to endogenous stimulus; response to hormone; cellular process; signaling; multicellular organismal process; developmental process; cellular response to hormone stimulus; response to lipid; response to prostaglandin; response to prostaglandin E; intracellular signal transduction; response to chemical; camera-type eye development; animal organ development; system development; anatomical structure development; sensory system development; regulation of biological process; regulation of cellular process; nervous system process; response to stimulus; sensory perception of taste; cellular response to stimulus; retina development in camera-type eye; biological regulation; cellular response to chemical stimulus; cellular response to prostaglandin stimulus; cellular response to prostaglandin E stimulus; cellular response to lipid; cellular response to endogenous stimulus; response to monoamine; cellular response to monoamine stimulus; response to catecholamine; cellular response to catecholamine stimulus; acetylcholine receptor signaling pathway; response to alcohol; cellular response to alcohol; postsynaptic signal transduction; synaptic signaling; intracellular signaling cassette; visual system development; response to ketone; cellular response to ketone; response to nitrogen compound; cellular response to nitrogen compound; response to oxygen-containing compound; cellular response to oxygen-containing compound; response to dopamine; cellular response to dopamine; response to acetylcholine; cellular response to acetylcholine
SELDQLRQEAEQLKNQIRDARKACADATLSQITNNIDPVGRIQMR	5191.66	M.(S)[Acetyl]ELDQLRQEAEQLKNQIRD(ARKA(C)[Carbamidomethylation]AD)[-43.0008]ATLSQITNNIDPVGRIQMR.T	sp|P62873|GBB1_HUMAN	8975_1	34390000	eye development; system process; cell communication; signal transduction; G protein-coupled receptor signaling pathway; adenylate cyclase-modulating G protein-coupled receptor signaling pathway; adenylate cyclase-activating G protein-coupled receptor signaling pathway; adenylate cyclase-activating dopamine receptor signaling pathway; phospholipase C-activating G protein-coupled receptor signaling pathway; G protein-coupled dopamine receptor signaling pathway; G protein-coupled acetylcholine receptor signaling pathway; small GTPase-mediated signal transduction; Ras protein signal transduction; cell-cell signaling; multicellular organism development; sensory organ development; sensory perception; sensory perception of chemical stimulus; biological_process; cell population proliferation; response to endogenous stimulus; response to hormone; cellular process; signaling; multicellular organismal process; developmental process; cellular response to hormone stimulus; response to lipid; response to prostaglandin; response to prostaglandin E; intracellular signal transduction; response to chemical; camera-type eye development; animal organ development; system development; anatomical structure development; sensory system development; regulation of biological process; regulation of cellular process; nervous system process; response to stimulus; sensory perception of taste; cellular response to stimulus; retina development in camera-type eye; biological regulation; cellular response to chemical stimulus; cellular response to prostaglandin stimulus; cellular response to prostaglandin E stimulus; cellular response to lipid; cellular response to endogenous stimulus; response to monoamine; cellular response to monoamine stimulus; response to catecholamine; cellular response to catecholamine stimulus; acetylcholine receptor signaling pathway; response to alcohol; cellular response to alcohol; postsynaptic signal transduction; synaptic signaling; intracellular signaling cassette; visual system development; response to ketone; cellular response to ketone; response to nitrogen compound; cellular response to nitrogen compound; response to oxygen-containing compound; cellular response to oxygen-containing compound; response to dopamine; cellular response to dopamine; response to acetylcholine; cellular response to acetylcholine
SELDQLRQEAEQLKNQIRDARKACADATLSQITNNIDPVGRIQMRTRRT	5656.98	M.(S)[Acetyl]ELDQLRQEAEQLKNQIRDARKA(C)[Carbamidomethylation]ADATLSQITNNIDPV(GRIQMRTR)[-91.9817]RT.L	sp|P62873|GBB1_HUMAN	8976_1	33900000	eye development; system process; cell communication; signal transduction; G protein-coupled receptor signaling pathway; adenylate cyclase-modulating G protein-coupled receptor signaling pathway; adenylate cyclase-activating G protein-coupled receptor signaling pathway; adenylate cyclase-activating dopamine receptor signaling pathway; phospholipase C-activating G protein-coupled receptor signaling pathway; G protein-coupled dopamine receptor signaling pathway; G protein-coupled acetylcholine receptor signaling pathway; small GTPase-mediated signal transduction; Ras protein signal transduction; cell-cell signaling; multicellular organism development; sensory organ development; sensory perception; sensory perception of chemical stimulus; biological_process; cell population proliferation; response to endogenous stimulus; response to hormone; cellular process; signaling; multicellular organismal process; developmental process; cellular response to hormone stimulus; response to lipid; response to prostaglandin; response to prostaglandin E; intracellular signal transduction; response to chemical; camera-type eye development; animal organ development; system development; anatomical structure development; sensory system development; regulation of biological process; regulation of cellular process; nervous system process; response to stimulus; sensory perception of taste; cellular response to stimulus; retina development in camera-type eye; biological regulation; cellular response to chemical stimulus; cellular response to prostaglandin stimulus; cellular response to prostaglandin E stimulus; cellular response to lipid; cellular response to endogenous stimulus; response to monoamine; cellular response to monoamine stimulus; response to catecholamine; cellular response to catecholamine stimulus; acetylcholine receptor signaling pathway; response to alcohol; cellular response to alcohol; postsynaptic signal transduction; synaptic signaling; intracellular signaling cassette; visual system development; response to ketone; cellular response to ketone; response to nitrogen compound; cellular response to nitrogen compound; response to oxygen-containing compound; cellular response to oxygen-containing compound; response to dopamine; cellular response to dopamine; response to acetylcholine; cellular response to acetylcholine
AAAMDVDTPSGTNSGAGKKRFEVKKW	2792.39	M.(A)[Acetyl]AAMDVDTPSGTNSGAGKKRFEVKKW.N	sp|P62877|RBX1_HUMAN	8977_1	8400000	autophagosome assembly; G1/S transition of mitotic cell cycle; MAPK cascade; protein polyubiquitination; mitotic cell cycle; autophagy of mitochondrion; mitophagy; response to acid chemical; cell activation; cytokine production; regulation of cytokine production; negative regulation of cytokine production; positive regulation of cytokine production; epithelial to mesenchymal transition; immune system process; developmental process involved in reproduction; system process; renal system process; renal sodium ion transport; nucleobase-containing compound metabolic process; DNA metabolic process; DNA repair; transcription-coupled nucleotide-excision repair; base-excision repair; base-excision repair, AP site formation; nucleotide-excision repair; DNA-templated transcription; DNA-templated transcription initiation; DNA-templated transcription elongation; regulation of DNA-templated transcription; regulation of transcription by RNA polymerase II; transcription by RNA polymerase II; transcription initiation at RNA polymerase II promoter; transcription elongation by RNA polymerase II; RNA catabolic process; mRNA catabolic process; translation; regulation of translation; proteolysis; ubiquitin-dependent protein catabolic process; protein monoubiquitination; transport; monoatomic ion transport; monoatomic cation transport; sodium ion transport; autophagy; apoptotic process; response to stress; defense response; immune response; DNA damage response; response to oxidative stress; organelle organization; vacuole organization; lysosome organization; cell cycle; cell communication; signal transduction; cell surface receptor signaling pathway; enzyme-linked receptor protein signaling pathway; cell surface receptor protein tyrosine kinase signaling pathway; canonical NF-kappaB signal transduction; gamete generation; spermatogenesis; regulation of mitotic cell cycle; biological_process; metabolic process; cell death; insulin receptor signaling pathway; catabolic process; macromolecule catabolic process; biosynthetic process; macromolecule biosynthetic process; cellular response to starvation; response to radiation; response to UV; response to light stimulus; response to external stimulus; response to biotic stimulus; response to abiotic stimulus; response to endogenous stimulus; response to hormone; tissue development; regulation of biosynthetic process; negative regulation of biosynthetic process; positive regulation of biosynthetic process; negative regulation of metabolic process; positive regulation of metabolic process; regulation of catabolic process; negative regulation of catabolic process; positive regulation of catabolic process; regulation of signal transduction; positive regulation of signal transduction; negative regulation of signal transduction; cellular process; gene expression; regulation of gene expression; proteasomal protein catabolic process; regulation of autophagy; negative regulation of autophagy; positive regulation of autophagy; regulation of macromolecule biosynthetic process; positive regulation of macromolecule biosynthetic process; negative regulation of macromolecule biosynthetic process; positive regulation of macromolecule metabolic process; negative regulation of macromolecule metabolic process; post-transcriptional regulation of gene expression; positive regulation of gene expression; negative regulation of gene expression; regulation of cell communication; positive regulation of cell communication; negative regulation of cell communication; programmed cell death; cellular component organization; Wnt signaling pathway; RNA metabolic process; mRNA metabolic process; macroautophagy; regulation of macroautophagy; negative regulation of macroautophagy; post-transcriptional gene silencing; protein ubiquitination; regulation of nucleobase-containing compound metabolic process; cytokine-mediated signaling pathway; regulation of metabolic process; protein metabolic process; modification-dependent protein catabolic process; sexual reproduction; cell cycle process; reproductive process; cellular component assembly; regulation of signaling; signaling; positive regulation of signaling; negative regulation of signaling; metal ion transport; regulation of Wnt signaling pathway; cell differentiation; regulation of proteolysis; protein catabolic process; negative regulation of Wnt signaling pathway; DNA damage response, signal transduction by p53 class mediator; regulatory ncRNA-mediated gene silencing; SCF-dependent proteasomal ubiquitin-dependent protein catabolic process; regulation of protein ubiquitination; positive regulation of protein ubiquitination; regulation of protein modification process; positive regulation of protein modification process; response to nutrient levels; cellular response to nutrient levels; TOR signaling; regulation of TOR signaling; negative regulation of TOR signaling; positive regulation of TOR signaling; regulation of proteasomal ubiquitin-dependent protein catabolic process; negative regulation of proteasomal ubiquitin-dependent protein catabolic process; positive regulation of proteasomal ubiquitin-dependent protein catabolic process; protein modification by small protein conjugation; regulation of type I interferon production; negative regulation of type I interferon production; positive regulation of type I interferon production; multicellular organismal process; developmental process; type I interferon production; RNA biosynthetic process; response to insulin; cellular response to insulin stimulus; cellular response to hormone stimulus; cellular response to stress; response to cytokine; cellular response to amino acid starvation; response to type I interferon; cellular response to oxidative stress; cellular response to UV; nucleobase-containing compound biosynthetic process; nucleobase-containing compound catabolic process; regulatory ncRNA-mediated post-transcriptional gene silencing; miRNA-mediated post-transcriptional gene silencing; miRNA-mediated gene silencing by mRNA destabilization; intracellular signal transduction; protein modification process; p38MAPK cascade; TORC1 signaling; T cell activation; regulation of protein catabolic process; negative regulation of protein catabolic process; response to chemical; response to starvation; signal transduction in response to DNA damage; regulation of apoptotic process; positive regulation of apoptotic process; regulation of programmed cell death; positive regulation of programmed cell death; regulation of canonical NF-kappaB signal transduction; positive regulation of canonical NF-kappaB signal transduction; negative regulation of canonical NF-kappaB signal transduction; proteasome-mediated ubiquitin-dependent protein catabolic process; macromolecule metabolic process; response to amino acid; response to external biotic stimulus; macromolecule modification; response to peptide hormone; regulation of RNA stability; regulation of mRNA stability; modification-dependent macromolecule catabolic process; post-translational protein modification; cellular component biogenesis; primary metabolic process; biological process involved in interspecies interaction between organisms; cell cycle phase transition; mitotic cell cycle phase transition; cell cycle G1/S phase transition; innate immune response; protein neddylation; leukocyte activation; positive regulation of translation; positive regulation of protein catabolic process; negative regulation of proteolysis; positive regulation of proteolysis; positive regulation of DNA-templated transcription; positive regulation of nucleobase-containing compound metabolic process; positive regulation of transcription by RNA polymerase II; regulation of insulin receptor signaling pathway; negative regulation of insulin receptor signaling pathway; lymphocyte activation; male gamete generation; animal organ development; positive regulation of biological process; negative regulation of biological process; positive regulation of cellular process; negative regulation of cellular process; regulation of response to stimulus; positive regulation of response to stimulus; negative regulation of response to stimulus; multicellular organismal reproductive process; mesenchymal cell differentiation; anatomical structure development; cellular developmental process; RNA destabilization; regulation of biological process; regulation of cellular process; response to stimulus; localization; establishment of localization; regulation of multicellular organismal process; positive regulation of multicellular organismal process; negative regulation of multicellular organismal process; regulation of protein metabolic process; positive regulation of protein metabolic process; negative regulation of protein metabolic process; regulation of RNA metabolic process; positive regulation of RNA metabolic process; proteolysis involved in protein catabolic process; response to other organism; cellular response to stimulus; regulation of cell cycle; protein autoubiquitination; canonical Wnt signaling pathway; regulation of macromolecule metabolic process; type I interferon-mediated signaling pathway; mesenchyme development; regulation of canonical Wnt signaling pathway; regulation of mRNA catabolic process; positive regulation of mRNA catabolic process; regulation of proteasomal protein catabolic process; mRNA destabilization; process utilizing autophagic mechanism; cellular response to chemical stress; biological regulation; regulation of biological quality; renal absorption; renal sodium ion absorption; protein modification by small protein conjugation or removal; cellular response to chemical stimulus; organelle assembly; protein K48-linked ubiquitination; RNA surveillance; nuclear RNA surveillance; cellular response to abiotic stimulus; cellular response to acid chemical; cellular response to amino acid stimulus; cellular response to cytokine stimulus; cellular response to type I interferon; cellular response to peptide hormone stimulus; cellular response to radiation; cellular response to light stimulus; cellular response to endogenous stimulus; cellular component organization or biogenesis; signal transduction by p53 class mediator; regulation of primary metabolic process; regulation of response to stress; lytic vacuole organization; negative regulation of canonical Wnt signaling pathway; nucleic acid metabolic process; base-excision repair, AP site formation via deaminated base removal; defense response to other organism; cellular response to environmental stimulus; defense response to symbiont; ubiquitin-dependent protein catabolic process via the C-end degron rule pathway; interferon-mediated signaling pathway; intracellular signaling cassette; nucleic acid biosynthetic process; nucleic acid catabolic process; RNA polymerase II transcription initiation surveillance; regulation of cellular response to insulin stimulus; negative regulation of cellular response to insulin stimulus; regulation of mitophagy; negative regulation of mitophagy; response to peptide; response to nitrogen compound; cellular response to nitrogen compound; response to oxygen-containing compound; cellular response to oxygen-containing compound; regulation of signal transduction by p53 class mediator; negative regulation of signal transduction by p53 class mediator; negative regulation of proteasomal protein catabolic process; positive regulation of proteasomal protein catabolic process; regulation of post-translational protein modification; positive regulation of post-translational protein modification; regulation of protein autoubiquitination; positive regulation of protein autoubiquitination; regulation of intracellular signal transduction; negative regulation of intracellular signal transduction; positive regulation of intracellular signal transduction; positive regulation of RNA biosynthetic process; regulation of response to oxidative stress; negative regulation of response to oxidative stress; mitotic cell cycle process; regulation of proteolysis involved in protein catabolic process; negative regulation of proteolysis involved in protein catabolic process; positive regulation of proteolysis involved in protein catabolic process; regulation of autophagy of mitochondrion; negative regulation of autophagy of mitochondrion; regulation of mRNA metabolic process; positive regulation of mRNA metabolic process; regulation of protein modification by small protein conjugation or removal; positive regulation of protein modification by small protein conjugation or removal; regulation of TORC1 signaling; epithelial cell apoptotic process; regulation of epithelial cell apoptotic process; positive regulation of epithelial cell apoptotic process; negative regulation of TORC1 signaling; positive regulation of TORC1 signaling; autophagosome organization; response to amino acid starvation; regulation of ubiquitin-dependent protein catabolic process; negative regulation of ubiquitin-dependent protein catabolic process; positive regulation of ubiquitin-dependent protein catabolic process; regulation of RNA biosynthetic process
NHIMDLCIECQANQASATSEECTVAWGVCNHAFHFHCISR	4760.03	R.NHIMDL(C)[Carbamidomethylation]IE(C)[Carbamidomethylation]QANQASATSEE(C)[Carbamidomethylation]TVAWGV(C)[Carbamidomethylation]NHAFHFH(C)[Carbamidomethylation]ISR.W	sp|P62877|RBX1_HUMAN	8978_1	21190000	autophagosome assembly; G1/S transition of mitotic cell cycle; MAPK cascade; protein polyubiquitination; mitotic cell cycle; autophagy of mitochondrion; mitophagy; response to acid chemical; cell activation; cytokine production; regulation of cytokine production; negative regulation of cytokine production; positive regulation of cytokine production; epithelial to mesenchymal transition; immune system process; developmental process involved in reproduction; system process; renal system process; renal sodium ion transport; nucleobase-containing compound metabolic process; DNA metabolic process; DNA repair; transcription-coupled nucleotide-excision repair; base-excision repair; base-excision repair, AP site formation; nucleotide-excision repair; DNA-templated transcription; DNA-templated transcription initiation; DNA-templated transcription elongation; regulation of DNA-templated transcription; regulation of transcription by RNA polymerase II; transcription by RNA polymerase II; transcription initiation at RNA polymerase II promoter; transcription elongation by RNA polymerase II; RNA catabolic process; mRNA catabolic process; translation; regulation of translation; proteolysis; ubiquitin-dependent protein catabolic process; protein monoubiquitination; transport; monoatomic ion transport; monoatomic cation transport; sodium ion transport; autophagy; apoptotic process; response to stress; defense response; immune response; DNA damage response; response to oxidative stress; organelle organization; vacuole organization; lysosome organization; cell cycle; cell communication; signal transduction; cell surface receptor signaling pathway; enzyme-linked receptor protein signaling pathway; cell surface receptor protein tyrosine kinase signaling pathway; canonical NF-kappaB signal transduction; gamete generation; spermatogenesis; regulation of mitotic cell cycle; biological_process; metabolic process; cell death; insulin receptor signaling pathway; catabolic process; macromolecule catabolic process; biosynthetic process; macromolecule biosynthetic process; cellular response to starvation; response to radiation; response to UV; response to light stimulus; response to external stimulus; response to biotic stimulus; response to abiotic stimulus; response to endogenous stimulus; response to hormone; tissue development; regulation of biosynthetic process; negative regulation of biosynthetic process; positive regulation of biosynthetic process; negative regulation of metabolic process; positive regulation of metabolic process; regulation of catabolic process; negative regulation of catabolic process; positive regulation of catabolic process; regulation of signal transduction; positive regulation of signal transduction; negative regulation of signal transduction; cellular process; gene expression; regulation of gene expression; proteasomal protein catabolic process; regulation of autophagy; negative regulation of autophagy; positive regulation of autophagy; regulation of macromolecule biosynthetic process; positive regulation of macromolecule biosynthetic process; negative regulation of macromolecule biosynthetic process; positive regulation of macromolecule metabolic process; negative regulation of macromolecule metabolic process; post-transcriptional regulation of gene expression; positive regulation of gene expression; negative regulation of gene expression; regulation of cell communication; positive regulation of cell communication; negative regulation of cell communication; programmed cell death; cellular component organization; Wnt signaling pathway; RNA metabolic process; mRNA metabolic process; macroautophagy; regulation of macroautophagy; negative regulation of macroautophagy; post-transcriptional gene silencing; protein ubiquitination; regulation of nucleobase-containing compound metabolic process; cytokine-mediated signaling pathway; regulation of metabolic process; protein metabolic process; modification-dependent protein catabolic process; sexual reproduction; cell cycle process; reproductive process; cellular component assembly; regulation of signaling; signaling; positive regulation of signaling; negative regulation of signaling; metal ion transport; regulation of Wnt signaling pathway; cell differentiation; regulation of proteolysis; protein catabolic process; negative regulation of Wnt signaling pathway; DNA damage response, signal transduction by p53 class mediator; regulatory ncRNA-mediated gene silencing; SCF-dependent proteasomal ubiquitin-dependent protein catabolic process; regulation of protein ubiquitination; positive regulation of protein ubiquitination; regulation of protein modification process; positive regulation of protein modification process; response to nutrient levels; cellular response to nutrient levels; TOR signaling; regulation of TOR signaling; negative regulation of TOR signaling; positive regulation of TOR signaling; regulation of proteasomal ubiquitin-dependent protein catabolic process; negative regulation of proteasomal ubiquitin-dependent protein catabolic process; positive regulation of proteasomal ubiquitin-dependent protein catabolic process; protein modification by small protein conjugation; regulation of type I interferon production; negative regulation of type I interferon production; positive regulation of type I interferon production; multicellular organismal process; developmental process; type I interferon production; RNA biosynthetic process; response to insulin; cellular response to insulin stimulus; cellular response to hormone stimulus; cellular response to stress; response to cytokine; cellular response to amino acid starvation; response to type I interferon; cellular response to oxidative stress; cellular response to UV; nucleobase-containing compound biosynthetic process; nucleobase-containing compound catabolic process; regulatory ncRNA-mediated post-transcriptional gene silencing; miRNA-mediated post-transcriptional gene silencing; miRNA-mediated gene silencing by mRNA destabilization; intracellular signal transduction; protein modification process; p38MAPK cascade; TORC1 signaling; T cell activation; regulation of protein catabolic process; negative regulation of protein catabolic process; response to chemical; response to starvation; signal transduction in response to DNA damage; regulation of apoptotic process; positive regulation of apoptotic process; regulation of programmed cell death; positive regulation of programmed cell death; regulation of canonical NF-kappaB signal transduction; positive regulation of canonical NF-kappaB signal transduction; negative regulation of canonical NF-kappaB signal transduction; proteasome-mediated ubiquitin-dependent protein catabolic process; macromolecule metabolic process; response to amino acid; response to external biotic stimulus; macromolecule modification; response to peptide hormone; regulation of RNA stability; regulation of mRNA stability; modification-dependent macromolecule catabolic process; post-translational protein modification; cellular component biogenesis; primary metabolic process; biological process involved in interspecies interaction between organisms; cell cycle phase transition; mitotic cell cycle phase transition; cell cycle G1/S phase transition; innate immune response; protein neddylation; leukocyte activation; positive regulation of translation; positive regulation of protein catabolic process; negative regulation of proteolysis; positive regulation of proteolysis; positive regulation of DNA-templated transcription; positive regulation of nucleobase-containing compound metabolic process; positive regulation of transcription by RNA polymerase II; regulation of insulin receptor signaling pathway; negative regulation of insulin receptor signaling pathway; lymphocyte activation; male gamete generation; animal organ development; positive regulation of biological process; negative regulation of biological process; positive regulation of cellular process; negative regulation of cellular process; regulation of response to stimulus; positive regulation of response to stimulus; negative regulation of response to stimulus; multicellular organismal reproductive process; mesenchymal cell differentiation; anatomical structure development; cellular developmental process; RNA destabilization; regulation of biological process; regulation of cellular process; response to stimulus; localization; establishment of localization; regulation of multicellular organismal process; positive regulation of multicellular organismal process; negative regulation of multicellular organismal process; regulation of protein metabolic process; positive regulation of protein metabolic process; negative regulation of protein metabolic process; regulation of RNA metabolic process; positive regulation of RNA metabolic process; proteolysis involved in protein catabolic process; response to other organism; cellular response to stimulus; regulation of cell cycle; protein autoubiquitination; canonical Wnt signaling pathway; regulation of macromolecule metabolic process; type I interferon-mediated signaling pathway; mesenchyme development; regulation of canonical Wnt signaling pathway; regulation of mRNA catabolic process; positive regulation of mRNA catabolic process; regulation of proteasomal protein catabolic process; mRNA destabilization; process utilizing autophagic mechanism; cellular response to chemical stress; biological regulation; regulation of biological quality; renal absorption; renal sodium ion absorption; protein modification by small protein conjugation or removal; cellular response to chemical stimulus; organelle assembly; protein K48-linked ubiquitination; RNA surveillance; nuclear RNA surveillance; cellular response to abiotic stimulus; cellular response to acid chemical; cellular response to amino acid stimulus; cellular response to cytokine stimulus; cellular response to type I interferon; cellular response to peptide hormone stimulus; cellular response to radiation; cellular response to light stimulus; cellular response to endogenous stimulus; cellular component organization or biogenesis; signal transduction by p53 class mediator; regulation of primary metabolic process; regulation of response to stress; lytic vacuole organization; negative regulation of canonical Wnt signaling pathway; nucleic acid metabolic process; base-excision repair, AP site formation via deaminated base removal; defense response to other organism; cellular response to environmental stimulus; defense response to symbiont; ubiquitin-dependent protein catabolic process via the C-end degron rule pathway; interferon-mediated signaling pathway; intracellular signaling cassette; nucleic acid biosynthetic process; nucleic acid catabolic process; RNA polymerase II transcription initiation surveillance; regulation of cellular response to insulin stimulus; negative regulation of cellular response to insulin stimulus; regulation of mitophagy; negative regulation of mitophagy; response to peptide; response to nitrogen compound; cellular response to nitrogen compound; response to oxygen-containing compound; cellular response to oxygen-containing compound; regulation of signal transduction by p53 class mediator; negative regulation of signal transduction by p53 class mediator; negative regulation of proteasomal protein catabolic process; positive regulation of proteasomal protein catabolic process; regulation of post-translational protein modification; positive regulation of post-translational protein modification; regulation of protein autoubiquitination; positive regulation of protein autoubiquitination; regulation of intracellular signal transduction; negative regulation of intracellular signal transduction; positive regulation of intracellular signal transduction; positive regulation of RNA biosynthetic process; regulation of response to oxidative stress; negative regulation of response to oxidative stress; mitotic cell cycle process; regulation of proteolysis involved in protein catabolic process; negative regulation of proteolysis involved in protein catabolic process; positive regulation of proteolysis involved in protein catabolic process; regulation of autophagy of mitochondrion; negative regulation of autophagy of mitochondrion; regulation of mRNA metabolic process; positive regulation of mRNA metabolic process; regulation of protein modification by small protein conjugation or removal; positive regulation of protein modification by small protein conjugation or removal; regulation of TORC1 signaling; epithelial cell apoptotic process; regulation of epithelial cell apoptotic process; positive regulation of epithelial cell apoptotic process; negative regulation of TORC1 signaling; positive regulation of TORC1 signaling; autophagosome organization; response to amino acid starvation; regulation of ubiquitin-dependent protein catabolic process; negative regulation of ubiquitin-dependent protein catabolic process; positive regulation of ubiquitin-dependent protein catabolic process; regulation of RNA biosynthetic process
SELEQLRQEAEQLRNQIRDAR	2623.34	M.(S)[Acetyl]ELEQLRQEAEQLRNQIRDAR.K	sp|P62879|GBB2_HUMAN	8979_1	736100	transport; monoatomic ion transport; monoatomic cation transport; potassium ion transport; cell communication; signal transduction; G protein-coupled receptor signaling pathway; biological_process; cellular process; regulation of metal ion transport; signaling; metal ion transport; regulation of localization; monoatomic ion transmembrane transport; regulation of transmembrane transport; regulation of monoatomic ion transmembrane transport; regulation of potassium ion transport; regulation of monoatomic ion transport; regulation of biological process; regulation of cellular process; response to stimulus; regulation of transport; localization; establishment of localization; cellular response to stimulus; transmembrane transport; biological regulation; potassium ion transmembrane transport; monoatomic cation transmembrane transport; inorganic ion transmembrane transport; inorganic cation transmembrane transport; regulation of potassium ion transmembrane transport; regulation of monoatomic cation transmembrane transport
AEPFLSEYQHQPQTSNCTGAAAVQEELNPERPPGAEERVPEEDSR	5091.32	M.(A)[Acetyl]EPFLSEYQHQPQTSN(C)[Carbamidomethylation]TGAAAVQEELNPERPPGAEERVPEEDSR.W	sp|O94992|HEXI1_HUMAN	897_1	16050000	negative regulation of transcription by RNA polymerase II; activation of innate immune response; activation of immune response; immune system process; regulation of immune system process; positive regulation of immune system process; regulation of response to biotic stimulus; positive regulation of response to biotic stimulus; nucleobase-containing compound metabolic process; DNA-templated transcription; DNA-templated transcription elongation; regulation of DNA-templated transcription; regulation of transcription by RNA polymerase II; transcription by RNA polymerase II; transcription elongation by RNA polymerase II; response to stress; defense response; immune response; cell communication; signal transduction; multicellular organism development; heart development; biological_process; metabolic process; biosynthetic process; macromolecule biosynthetic process; response to external stimulus; response to biotic stimulus; regulation of biosynthetic process; negative regulation of biosynthetic process; negative regulation of metabolic process; regulation of signal transduction; positive regulation of signal transduction; cellular process; gene expression; regulation of gene expression; regulation of macromolecule biosynthetic process; negative regulation of macromolecule biosynthetic process; negative regulation of macromolecule metabolic process; regulation of cell communication; positive regulation of cell communication; viral process; RNA metabolic process; viral gene expression; viral transcription; regulation of nucleobase-containing compound metabolic process; regulation of metabolic process; regulation of signaling; signaling; positive regulation of signaling; regulation of defense response; positive regulation of defense response; regulation of response to external stimulus; positive regulation of response to external stimulus; multicellular organismal process; developmental process; RNA biosynthetic process; regulation of DNA-templated transcription elongation; negative regulation of DNA-templated transcription, elongation; negative regulation of viral transcription; regulation of transcription elongation by RNA polymerase II; negative regulation of transcription elongation by RNA polymerase II; nucleobase-containing compound biosynthetic process; intracellular signal transduction; macromolecule metabolic process; response to external biotic stimulus; primary metabolic process; biological process involved in interspecies interaction between organisms; innate immune response; regulation of innate immune response; positive regulation of innate immune response; negative regulation of DNA-templated transcription; negative regulation of nucleobase-containing compound metabolic process; regulation of viral transcription; animal organ development; positive regulation of biological process; negative regulation of biological process; positive regulation of cellular process; negative regulation of cellular process; negative regulation of viral process; regulation of response to stimulus; positive regulation of response to stimulus; system development; anatomical structure development; regulation of immune response; positive regulation of immune response; regulation of biological process; regulation of viral process; regulation of cellular process; response to stimulus; regulation of RNA metabolic process; negative regulation of RNA metabolic process; response to other organism; cellular response to stimulus; regulation of macromolecule metabolic process; biological regulation; signal transduction by p53 class mediator; circulatory system development; regulation of primary metabolic process; regulation of response to stress; nucleic acid metabolic process; defense response to other organism; defense response to symbiont; nucleic acid biosynthetic process; regulation of signal transduction by p53 class mediator; positive regulation of signal transduction by p53 class mediator; regulation of intracellular signal transduction; positive regulation of intracellular signal transduction; negative regulation of RNA biosynthetic process; regulation of RNA biosynthetic process
SELEQLRQEAEQLRNQIRDARKACGDSTLTQITAGLDPVGR	4621.37	M.(S)[Acetyl]ELEQLRQEAEQLRNQIRD(ARKA(C)[Carbamidomethylation]GD)[-43.0014]STLTQITAGLDPVGR.I	sp|P62879|GBB2_HUMAN	8980_1	29920000	transport; monoatomic ion transport; monoatomic cation transport; potassium ion transport; cell communication; signal transduction; G protein-coupled receptor signaling pathway; biological_process; cellular process; regulation of metal ion transport; signaling; metal ion transport; regulation of localization; monoatomic ion transmembrane transport; regulation of transmembrane transport; regulation of monoatomic ion transmembrane transport; regulation of potassium ion transport; regulation of monoatomic ion transport; regulation of biological process; regulation of cellular process; response to stimulus; regulation of transport; localization; establishment of localization; cellular response to stimulus; transmembrane transport; biological regulation; potassium ion transmembrane transport; monoatomic cation transmembrane transport; inorganic ion transmembrane transport; inorganic cation transmembrane transport; regulation of potassium ion transmembrane transport; regulation of monoatomic cation transmembrane transport
SELEQLRQEAEQLRNQIRDARKACGDSTLTQITAGLDPVGRIQMR	5149.65	M.(S)[Acetyl]ELEQLRQEAEQLRNQIRD(ARKA(C)[Carbamidomethylation]GD)[-43.0034]STLTQITAGLDPVGRIQMR.T	sp|P62879|GBB2_HUMAN	8981_1	55540000	transport; monoatomic ion transport; monoatomic cation transport; potassium ion transport; cell communication; signal transduction; G protein-coupled receptor signaling pathway; biological_process; cellular process; regulation of metal ion transport; signaling; metal ion transport; regulation of localization; monoatomic ion transmembrane transport; regulation of transmembrane transport; regulation of monoatomic ion transmembrane transport; regulation of potassium ion transport; regulation of monoatomic ion transport; regulation of biological process; regulation of cellular process; response to stimulus; regulation of transport; localization; establishment of localization; cellular response to stimulus; transmembrane transport; biological regulation; potassium ion transmembrane transport; monoatomic cation transmembrane transport; inorganic ion transmembrane transport; inorganic cation transmembrane transport; regulation of potassium ion transmembrane transport; regulation of monoatomic cation transmembrane transport
SELEQLRQEAEQLRNQIRDARKACGDSTLTQITAGLDPVGRIQMR	5192.65	M.(S)[Acetyl]ELEQLRQEAEQLRNQIRDARKA(C)[Carbamidomethylation]GDSTLTQITAGLDPVGRIQMR.T	sp|P62879|GBB2_HUMAN	8982_1	92670000	transport; monoatomic ion transport; monoatomic cation transport; potassium ion transport; cell communication; signal transduction; G protein-coupled receptor signaling pathway; biological_process; cellular process; regulation of metal ion transport; signaling; metal ion transport; regulation of localization; monoatomic ion transmembrane transport; regulation of transmembrane transport; regulation of monoatomic ion transmembrane transport; regulation of potassium ion transport; regulation of monoatomic ion transport; regulation of biological process; regulation of cellular process; response to stimulus; regulation of transport; localization; establishment of localization; cellular response to stimulus; transmembrane transport; biological regulation; potassium ion transmembrane transport; monoatomic cation transmembrane transport; inorganic ion transmembrane transport; inorganic cation transmembrane transport; regulation of potassium ion transmembrane transport; regulation of monoatomic cation transmembrane transport
AMLAKTGVHHYSGNNIELGTACGKYYRVCTLAIIDPGDSDIIRSMPEQTGEK	5650.77	Y.AMLAKTGVHHYSGNNIE(LGTA(C)[Carbamidomethylation]GKYYRV(C)[Carbamidomethylation]TL)[-86.0097]AIIDPGDSDIIRSMPEQTGEK.	sp|P62888|RL30_HUMAN	8983_1	48510000	cell killing; cytoplasmic translation; immune system process; translation; response to stress; defense response; immune response; humoral immune response; biological_process; metabolic process; biosynthetic process; macromolecule biosynthetic process; response to external stimulus; response to biotic stimulus; response to bacterium; cellular process; gene expression; protein metabolic process; antimicrobial humoral response; killing of cells of another organism; defense response to bacterium; macromolecule metabolic process; response to external biotic stimulus; primary metabolic process; biological process involved in interspecies interaction between organisms; defense response to Gram-negative bacterium; response to stimulus; response to other organism; antimicrobial humoral immune response mediated by antimicrobial peptide; defense response to other organism; defense response to symbiont; disruption of anatomical structure in another organism; disruption of cell in another organism
HHYSGNNIELGTACGKYYRVCTLAIIDPGDSDIIRSMPEQTGEK	4975.62	V.(HHYSGNNIELGTA(C)[Carbamidomethylation]GKYYRV(C)[Carbamidomethylation]TL)[10.2710]AIIDPGDSDIIRSMPEQTGEK.	sp|P62888|RL30_HUMAN	8984_1	1.517e+09	cell killing; cytoplasmic translation; immune system process; translation; response to stress; defense response; immune response; humoral immune response; biological_process; metabolic process; biosynthetic process; macromolecule biosynthetic process; response to external stimulus; response to biotic stimulus; response to bacterium; cellular process; gene expression; protein metabolic process; antimicrobial humoral response; killing of cells of another organism; defense response to bacterium; macromolecule metabolic process; response to external biotic stimulus; primary metabolic process; biological process involved in interspecies interaction between organisms; defense response to Gram-negative bacterium; response to stimulus; response to other organism; antimicrobial humoral immune response mediated by antimicrobial peptide; defense response to other organism; defense response to symbiont; disruption of anatomical structure in another organism; disruption of cell in another organism
PALRKSEIEYYAMLAKTGVHHYSGNNIELGTACGKYYRVC	4333.61	C.(PALRKSEIEYYAMLA)[-285.6453]KTGVHHYSGNNIELGTA(C)[Carbamidomethylation]GKYYRV(C)[Carbamidomethylation].T	sp|P62888|RL30_HUMAN	8985_1	96570000	cell killing; cytoplasmic translation; immune system process; translation; response to stress; defense response; immune response; humoral immune response; biological_process; metabolic process; biosynthetic process; macromolecule biosynthetic process; response to external stimulus; response to biotic stimulus; response to bacterium; cellular process; gene expression; protein metabolic process; antimicrobial humoral response; killing of cells of another organism; defense response to bacterium; macromolecule metabolic process; response to external biotic stimulus; primary metabolic process; biological process involved in interspecies interaction between organisms; defense response to Gram-negative bacterium; response to stimulus; response to other organism; antimicrobial humoral immune response mediated by antimicrobial peptide; defense response to other organism; defense response to symbiont; disruption of anatomical structure in another organism; disruption of cell in another organism
RVCTLAIIDPGDSDIIRSMPEQTGEK	3020.5	Y.(RV(C)[Carbamidomethylation]TL)[120.0602]AIIDPGDSDIIRSMPEQTGEK.	sp|P62888|RL30_HUMAN	8986_1	13520000	cell killing; cytoplasmic translation; immune system process; translation; response to stress; defense response; immune response; humoral immune response; biological_process; metabolic process; biosynthetic process; macromolecule biosynthetic process; response to external stimulus; response to biotic stimulus; response to bacterium; cellular process; gene expression; protein metabolic process; antimicrobial humoral response; killing of cells of another organism; defense response to bacterium; macromolecule metabolic process; response to external biotic stimulus; primary metabolic process; biological process involved in interspecies interaction between organisms; defense response to Gram-negative bacterium; response to stimulus; response to other organism; antimicrobial humoral immune response mediated by antimicrobial peptide; defense response to other organism; defense response to symbiont; disruption of anatomical structure in another organism; disruption of cell in another organism
TGVHHYSGNNIELGTACGKYYR	2453.15	K.TGVHHYSGNNIELGTA((C)[Carbamidomethylation])[-43.0070]GKYYR.V	sp|P62888|RL30_HUMAN	8987_1	17260000	cell killing; cytoplasmic translation; immune system process; translation; response to stress; defense response; immune response; humoral immune response; biological_process; metabolic process; biosynthetic process; macromolecule biosynthetic process; response to external stimulus; response to biotic stimulus; response to bacterium; cellular process; gene expression; protein metabolic process; antimicrobial humoral response; killing of cells of another organism; defense response to bacterium; macromolecule metabolic process; response to external biotic stimulus; primary metabolic process; biological process involved in interspecies interaction between organisms; defense response to Gram-negative bacterium; response to stimulus; response to other organism; antimicrobial humoral immune response mediated by antimicrobial peptide; defense response to other organism; defense response to symbiont; disruption of anatomical structure in another organism; disruption of cell in another organism
TGVHHYSGNNIELGTACGKYYR	2496.16	K.TGVHHYSGNNIELGTA(C)[Carbamidomethylation]GKYYR.V	sp|P62888|RL30_HUMAN	8988_1	14610000	cell killing; cytoplasmic translation; immune system process; translation; response to stress; defense response; immune response; humoral immune response; biological_process; metabolic process; biosynthetic process; macromolecule biosynthetic process; response to external stimulus; response to biotic stimulus; response to bacterium; cellular process; gene expression; protein metabolic process; antimicrobial humoral response; killing of cells of another organism; defense response to bacterium; macromolecule metabolic process; response to external biotic stimulus; primary metabolic process; biological process involved in interspecies interaction between organisms; defense response to Gram-negative bacterium; response to stimulus; response to other organism; antimicrobial humoral immune response mediated by antimicrobial peptide; defense response to other organism; defense response to symbiont; disruption of anatomical structure in another organism; disruption of cell in another organism
TGVHHYSGNNIELGTACGKYYRVCTLAIIDPGDSDIIRSMPEQTGEK	5238.48	K.TGVHHYSGNNIELGTA(C)[Carbamidomethylation]GKYYRV(C)[Carbamidomethylation]TLAIID(PGDSDIIRSMPEQTGEK)[15.9911].	sp|P62888|RL30_HUMAN	8989_1	833400	cell killing; cytoplasmic translation; immune system process; translation; response to stress; defense response; immune response; humoral immune response; biological_process; metabolic process; biosynthetic process; macromolecule biosynthetic process; response to external stimulus; response to biotic stimulus; response to bacterium; cellular process; gene expression; protein metabolic process; antimicrobial humoral response; killing of cells of another organism; defense response to bacterium; macromolecule metabolic process; response to external biotic stimulus; primary metabolic process; biological process involved in interspecies interaction between organisms; defense response to Gram-negative bacterium; response to stimulus; response to other organism; antimicrobial humoral immune response mediated by antimicrobial peptide; defense response to other organism; defense response to symbiont; disruption of anatomical structure in another organism; disruption of cell in another organism
AEPFLSEYQHQPQTSNCTGAAAVQEELNPERPPGAEERVPEEDSRWQSR	5605.58	M.(A)[Acetyl]EPFLSEYQHQPQTSN((C)[Carbamidomethylation])[-43.0047]TGAAAVQEELNPERPPGAEERVPEEDSRWQSR.A	sp|O94992|HEXI1_HUMAN	898_1	46360000	negative regulation of transcription by RNA polymerase II; activation of innate immune response; activation of immune response; immune system process; regulation of immune system process; positive regulation of immune system process; regulation of response to biotic stimulus; positive regulation of response to biotic stimulus; nucleobase-containing compound metabolic process; DNA-templated transcription; DNA-templated transcription elongation; regulation of DNA-templated transcription; regulation of transcription by RNA polymerase II; transcription by RNA polymerase II; transcription elongation by RNA polymerase II; response to stress; defense response; immune response; cell communication; signal transduction; multicellular organism development; heart development; biological_process; metabolic process; biosynthetic process; macromolecule biosynthetic process; response to external stimulus; response to biotic stimulus; regulation of biosynthetic process; negative regulation of biosynthetic process; negative regulation of metabolic process; regulation of signal transduction; positive regulation of signal transduction; cellular process; gene expression; regulation of gene expression; regulation of macromolecule biosynthetic process; negative regulation of macromolecule biosynthetic process; negative regulation of macromolecule metabolic process; regulation of cell communication; positive regulation of cell communication; viral process; RNA metabolic process; viral gene expression; viral transcription; regulation of nucleobase-containing compound metabolic process; regulation of metabolic process; regulation of signaling; signaling; positive regulation of signaling; regulation of defense response; positive regulation of defense response; regulation of response to external stimulus; positive regulation of response to external stimulus; multicellular organismal process; developmental process; RNA biosynthetic process; regulation of DNA-templated transcription elongation; negative regulation of DNA-templated transcription, elongation; negative regulation of viral transcription; regulation of transcription elongation by RNA polymerase II; negative regulation of transcription elongation by RNA polymerase II; nucleobase-containing compound biosynthetic process; intracellular signal transduction; macromolecule metabolic process; response to external biotic stimulus; primary metabolic process; biological process involved in interspecies interaction between organisms; innate immune response; regulation of innate immune response; positive regulation of innate immune response; negative regulation of DNA-templated transcription; negative regulation of nucleobase-containing compound metabolic process; regulation of viral transcription; animal organ development; positive regulation of biological process; negative regulation of biological process; positive regulation of cellular process; negative regulation of cellular process; negative regulation of viral process; regulation of response to stimulus; positive regulation of response to stimulus; system development; anatomical structure development; regulation of immune response; positive regulation of immune response; regulation of biological process; regulation of viral process; regulation of cellular process; response to stimulus; regulation of RNA metabolic process; negative regulation of RNA metabolic process; response to other organism; cellular response to stimulus; regulation of macromolecule metabolic process; biological regulation; signal transduction by p53 class mediator; circulatory system development; regulation of primary metabolic process; regulation of response to stress; nucleic acid metabolic process; defense response to other organism; defense response to symbiont; nucleic acid biosynthetic process; regulation of signal transduction by p53 class mediator; positive regulation of signal transduction by p53 class mediator; regulation of intracellular signal transduction; positive regulation of intracellular signal transduction; negative regulation of RNA biosynthetic process; regulation of RNA biosynthetic process
TLAIIDPGDSDIIRSMPEQTGEK	2509.2	C.TLAIID(PGD)[23.9637]SDIIRSMPEQTGEK.	sp|P62888|RL30_HUMAN	8990_1	7446000	cell killing; cytoplasmic translation; immune system process; translation; response to stress; defense response; immune response; humoral immune response; biological_process; metabolic process; biosynthetic process; macromolecule biosynthetic process; response to external stimulus; response to biotic stimulus; response to bacterium; cellular process; gene expression; protein metabolic process; antimicrobial humoral response; killing of cells of another organism; defense response to bacterium; macromolecule metabolic process; response to external biotic stimulus; primary metabolic process; biological process involved in interspecies interaction between organisms; defense response to Gram-negative bacterium; response to stimulus; response to other organism; antimicrobial humoral immune response mediated by antimicrobial peptide; defense response to other organism; defense response to symbiont; disruption of anatomical structure in another organism; disruption of cell in another organism
TLAIIDPGDSDIIRSMPEQTGEK	2523.19	C.TLA(IID)[37.9494]PGDSDIIRSMPEQTGEK.	sp|P62888|RL30_HUMAN	8991_1	4566000	cell killing; cytoplasmic translation; immune system process; translation; response to stress; defense response; immune response; humoral immune response; biological_process; metabolic process; biosynthetic process; macromolecule biosynthetic process; response to external stimulus; response to biotic stimulus; response to bacterium; cellular process; gene expression; protein metabolic process; antimicrobial humoral response; killing of cells of another organism; defense response to bacterium; macromolecule metabolic process; response to external biotic stimulus; primary metabolic process; biological process involved in interspecies interaction between organisms; defense response to Gram-negative bacterium; response to stimulus; response to other organism; antimicrobial humoral immune response mediated by antimicrobial peptide; defense response to other organism; defense response to symbiont; disruption of anatomical structure in another organism; disruption of cell in another organism
MSSHKTFRIKRFLAKKQKQNRPIPQWIRMKTGNKIRYNSKRRHWRRTKLGL	6582.88	.(M)[180.2284]SSHKTFRIKRFLAKKQKQNRPIPQWIRMKTGNKIRYNSKRRHWRRTKLGL.	sp|P62891|RL39_HUMAN	8992_1	1314000	cytoplasmic translation; innate immune response in mucosa; organ or tissue specific immune response; immune system process; mucosal immune response; translation; response to stress; defense response; immune response; humoral immune response; biological_process; metabolic process; biosynthetic process; macromolecule biosynthetic process; response to external stimulus; response to biotic stimulus; response to bacterium; cellular process; gene expression; protein metabolic process; antimicrobial humoral response; antibacterial humoral response; defense response to bacterium; macromolecule metabolic process; response to external biotic stimulus; primary metabolic process; biological process involved in interspecies interaction between organisms; innate immune response; defense response to Gram-positive bacterium; response to stimulus; response to other organism; antimicrobial humoral immune response mediated by antimicrobial peptide; defense response to other organism; defense response to symbiont
RIKRFLAKKQKQNRPIPQWIRMKTGNKIRYNSKRRHWRRTKLGL	5584.28	F.RIKRFLAKKQKQNRPIPQWIRMKTGNKIRYNSKRRHWRRTKLGL.	sp|P62891|RL39_HUMAN	8993_no_mod	2388000	cytoplasmic translation; innate immune response in mucosa; organ or tissue specific immune response; immune system process; mucosal immune response; translation; response to stress; defense response; immune response; humoral immune response; biological_process; metabolic process; biosynthetic process; macromolecule biosynthetic process; response to external stimulus; response to biotic stimulus; response to bacterium; cellular process; gene expression; protein metabolic process; antimicrobial humoral response; antibacterial humoral response; defense response to bacterium; macromolecule metabolic process; response to external biotic stimulus; primary metabolic process; biological process involved in interspecies interaction between organisms; innate immune response; defense response to Gram-positive bacterium; response to stimulus; response to other organism; antimicrobial humoral immune response mediated by antimicrobial peptide; defense response to other organism; defense response to symbiont
SSHKTFRIKRFLAKKQKQNRPIPQWIRMKTGNKIRYNSKRRHW	5447.08	M.SSHKTFRIKRFLAKKQKQNRPIPQWIRMKTGNKIRYNSKRRHW.R	sp|P62891|RL39_HUMAN	8994_no_mod	25650000	cytoplasmic translation; innate immune response in mucosa; organ or tissue specific immune response; immune system process; mucosal immune response; translation; response to stress; defense response; immune response; humoral immune response; biological_process; metabolic process; biosynthetic process; macromolecule biosynthetic process; response to external stimulus; response to biotic stimulus; response to bacterium; cellular process; gene expression; protein metabolic process; antimicrobial humoral response; antibacterial humoral response; defense response to bacterium; macromolecule metabolic process; response to external biotic stimulus; primary metabolic process; biological process involved in interspecies interaction between organisms; innate immune response; defense response to Gram-positive bacterium; response to stimulus; response to other organism; antimicrobial humoral immune response mediated by antimicrobial peptide; defense response to other organism; defense response to symbiont
SSHKTFRIKRFLAKKQKQNRPIPQWIRMKTGNKIRYNSKRRHWRRTKLGL	6271.61	M.SSHKTFRIKRFLAKKQKQNRPIPQWIRMKTGNKIRYNSKRRHWRRTKLGL.	sp|P62891|RL39_HUMAN	8995_no_mod	33220000	cytoplasmic translation; innate immune response in mucosa; organ or tissue specific immune response; immune system process; mucosal immune response; translation; response to stress; defense response; immune response; humoral immune response; biological_process; metabolic process; biosynthetic process; macromolecule biosynthetic process; response to external stimulus; response to biotic stimulus; response to bacterium; cellular process; gene expression; protein metabolic process; antimicrobial humoral response; antibacterial humoral response; defense response to bacterium; macromolecule metabolic process; response to external biotic stimulus; primary metabolic process; biological process involved in interspecies interaction between organisms; innate immune response; defense response to Gram-positive bacterium; response to stimulus; response to other organism; antimicrobial humoral immune response mediated by antimicrobial peptide; defense response to other organism; defense response to symbiont
SSHKTFRIKRFLAKKQKQNRPIPQWIRMKTGNKIRYNSKRRHWRRTKLGL	6287.59	M.SSHKTFRIKRFLAKKQKQNRPI(PQWIRMKTGNKIRYNSKRRHWRRTKLGL)[15.9846].	sp|P62891|RL39_HUMAN	8996_1	19680000	cytoplasmic translation; innate immune response in mucosa; organ or tissue specific immune response; immune system process; mucosal immune response; translation; response to stress; defense response; immune response; humoral immune response; biological_process; metabolic process; biosynthetic process; macromolecule biosynthetic process; response to external stimulus; response to biotic stimulus; response to bacterium; cellular process; gene expression; protein metabolic process; antimicrobial humoral response; antibacterial humoral response; defense response to bacterium; macromolecule metabolic process; response to external biotic stimulus; primary metabolic process; biological process involved in interspecies interaction between organisms; innate immune response; defense response to Gram-positive bacterium; response to stimulus; response to other organism; antimicrobial humoral immune response mediated by antimicrobial peptide; defense response to other organism; defense response to symbiont
SSHKTFRIKRFLAKKQKQNRPIPQWIRMKTGNKIRYNSKRRHWRRTKLGL	6303.59	M.SSHKTFRIKRFLAKKQKQNRPIPQWIRMKTGNKIRYNSKRRH(W)[31.9846]RRTKLGL.	sp|P62891|RL39_HUMAN	8997_1	16780000	cytoplasmic translation; innate immune response in mucosa; organ or tissue specific immune response; immune system process; mucosal immune response; translation; response to stress; defense response; immune response; humoral immune response; biological_process; metabolic process; biosynthetic process; macromolecule biosynthetic process; response to external stimulus; response to biotic stimulus; response to bacterium; cellular process; gene expression; protein metabolic process; antimicrobial humoral response; antibacterial humoral response; defense response to bacterium; macromolecule metabolic process; response to external biotic stimulus; primary metabolic process; biological process involved in interspecies interaction between organisms; innate immune response; defense response to Gram-positive bacterium; response to stimulus; response to other organism; antimicrobial humoral immune response mediated by antimicrobial peptide; defense response to other organism; defense response to symbiont
SSHKTFRIKRFLAKKQKQNRPIPQWIRMKTGNKIRYNSKRRHWRRTKLGL	6321.59	M.SSHKTFRIKRFLAKKQKQNRPIPQWIRMKTGNKIRYNSKRRH(W)[49.9814]RRTKLGL.	sp|P62891|RL39_HUMAN	8998_1	44810000	cytoplasmic translation; innate immune response in mucosa; organ or tissue specific immune response; immune system process; mucosal immune response; translation; response to stress; defense response; immune response; humoral immune response; biological_process; metabolic process; biosynthetic process; macromolecule biosynthetic process; response to external stimulus; response to biotic stimulus; response to bacterium; cellular process; gene expression; protein metabolic process; antimicrobial humoral response; antibacterial humoral response; defense response to bacterium; macromolecule metabolic process; response to external biotic stimulus; primary metabolic process; biological process involved in interspecies interaction between organisms; innate immune response; defense response to Gram-positive bacterium; response to stimulus; response to other organism; antimicrobial humoral immune response mediated by antimicrobial peptide; defense response to other organism; defense response to symbiont
SSHKTFRIKRFLAKKQKQNRPIPQWIRMKTGNKIRYNSKRRHWRRTKLGL	6351.57	M.SSHKTFRIKRFLAKKQKQNRPIPQWIRMKTGNKIRYNSKRRH(W)[79.9609]RRTKLGL.	sp|P62891|RL39_HUMAN	8999_1	26140000	cytoplasmic translation; innate immune response in mucosa; organ or tissue specific immune response; immune system process; mucosal immune response; translation; response to stress; defense response; immune response; humoral immune response; biological_process; metabolic process; biosynthetic process; macromolecule biosynthetic process; response to external stimulus; response to biotic stimulus; response to bacterium; cellular process; gene expression; protein metabolic process; antimicrobial humoral response; antibacterial humoral response; defense response to bacterium; macromolecule metabolic process; response to external biotic stimulus; primary metabolic process; biological process involved in interspecies interaction between organisms; innate immune response; defense response to Gram-positive bacterium; response to stimulus; response to other organism; antimicrobial humoral immune response mediated by antimicrobial peptide; defense response to other organism; defense response to symbiont
AEPFLSEYQHQPQTSNCTGAAAVQEELNPERPPGAEERVPEEDSRWQSR	5648.59	M.(A)[Acetyl]EPFLSEYQHQPQTSN(C)[Carbamidomethylation]TGAAAVQEELNPERPPGAEERVPEEDSRWQSR.A	sp|O94992|HEXI1_HUMAN	899_1	17490000	negative regulation of transcription by RNA polymerase II; activation of innate immune response; activation of immune response; immune system process; regulation of immune system process; positive regulation of immune system process; regulation of response to biotic stimulus; positive regulation of response to biotic stimulus; nucleobase-containing compound metabolic process; DNA-templated transcription; DNA-templated transcription elongation; regulation of DNA-templated transcription; regulation of transcription by RNA polymerase II; transcription by RNA polymerase II; transcription elongation by RNA polymerase II; response to stress; defense response; immune response; cell communication; signal transduction; multicellular organism development; heart development; biological_process; metabolic process; biosynthetic process; macromolecule biosynthetic process; response to external stimulus; response to biotic stimulus; regulation of biosynthetic process; negative regulation of biosynthetic process; negative regulation of metabolic process; regulation of signal transduction; positive regulation of signal transduction; cellular process; gene expression; regulation of gene expression; regulation of macromolecule biosynthetic process; negative regulation of macromolecule biosynthetic process; negative regulation of macromolecule metabolic process; regulation of cell communication; positive regulation of cell communication; viral process; RNA metabolic process; viral gene expression; viral transcription; regulation of nucleobase-containing compound metabolic process; regulation of metabolic process; regulation of signaling; signaling; positive regulation of signaling; regulation of defense response; positive regulation of defense response; regulation of response to external stimulus; positive regulation of response to external stimulus; multicellular organismal process; developmental process; RNA biosynthetic process; regulation of DNA-templated transcription elongation; negative regulation of DNA-templated transcription, elongation; negative regulation of viral transcription; regulation of transcription elongation by RNA polymerase II; negative regulation of transcription elongation by RNA polymerase II; nucleobase-containing compound biosynthetic process; intracellular signal transduction; macromolecule metabolic process; response to external biotic stimulus; primary metabolic process; biological process involved in interspecies interaction between organisms; innate immune response; regulation of innate immune response; positive regulation of innate immune response; negative regulation of DNA-templated transcription; negative regulation of nucleobase-containing compound metabolic process; regulation of viral transcription; animal organ development; positive regulation of biological process; negative regulation of biological process; positive regulation of cellular process; negative regulation of cellular process; negative regulation of viral process; regulation of response to stimulus; positive regulation of response to stimulus; system development; anatomical structure development; regulation of immune response; positive regulation of immune response; regulation of biological process; regulation of viral process; regulation of cellular process; response to stimulus; regulation of RNA metabolic process; negative regulation of RNA metabolic process; response to other organism; cellular response to stimulus; regulation of macromolecule metabolic process; biological regulation; signal transduction by p53 class mediator; circulatory system development; regulation of primary metabolic process; regulation of response to stress; nucleic acid metabolic process; defense response to other organism; defense response to symbiont; nucleic acid biosynthetic process; regulation of signal transduction by p53 class mediator; positive regulation of signal transduction by p53 class mediator; regulation of intracellular signal transduction; positive regulation of intracellular signal transduction; negative regulation of RNA biosynthetic process; regulation of RNA biosynthetic process
TSSPVSRVVYNGKRTSSPRSPPSSSEIFTPAHEENVRFIYEAWQGVERDLRGQVPGGERGLVEEYVEKVPNPSLKTFKPIDLSDLKRRSTQDAKKS	10824.6	M.(T)[Acetyl]SSPVSRVVYNGKRTSSPRSPPSSSEIFTPAHEENVRFIYEAWQGVERDLRGQVPGGERGLVEEYVEKVPNPSLKTFKPIDLSDLKRRSTQDAKKS.	sp|C9JLW8|MCRI1_HUMAN	89_1	4.79e+08	epithelial to mesenchymal transition; chromatin organization; chromatin remodeling; biological_process; metabolic process; biosynthetic process; macromolecule biosynthetic process; tissue development; regulation of biosynthetic process; negative regulation of biosynthetic process; negative regulation of metabolic process; cellular process; gene expression; regulation of gene expression; regulation of macromolecule biosynthetic process; negative regulation of macromolecule biosynthetic process; negative regulation of macromolecule metabolic process; negative regulation of gene expression; regulation of epithelial to mesenchymal transition; cellular component organization; regulation of metabolic process; cell differentiation; developmental process; epigenetic regulation of gene expression; macromolecule metabolic process; regulation of cell differentiation; negative regulation of gene expression, epigenetic; animal organ development; negative regulation of biological process; negative regulation of cellular process; mesenchymal cell differentiation; anatomical structure development; cellular developmental process; regulation of biological process; regulation of developmental process; regulation of cellular process; regulation of macromolecule metabolic process; mesenchyme development; biological regulation; cellular component organization or biogenesis
GKITDLANLSAANHDAAIFPGGFGAAK	2626.35	R.GKITDLANLSAANHDAAIFPGGFGAAK.N	sp|A0A0B4J2D5|GAL3B_HUMAN	8_no_mod	48910000
SSHKTFRIKRFLAKKQKQNRPIPQWIRMKTGNKIRYNSKRRHWRRTKLGL	6367.57	M.SSHKTFRIKRFLAKKQKQNRPIPQ(WIRMKTGNKIRYNSKRRHW)[95.9617]RRTKLGL.	sp|P62891|RL39_HUMAN	9000_1	28260000	cytoplasmic translation; innate immune response in mucosa; organ or tissue specific immune response; immune system process; mucosal immune response; translation; response to stress; defense response; immune response; humoral immune response; biological_process; metabolic process; biosynthetic process; macromolecule biosynthetic process; response to external stimulus; response to biotic stimulus; response to bacterium; cellular process; gene expression; protein metabolic process; antimicrobial humoral response; antibacterial humoral response; defense response to bacterium; macromolecule metabolic process; response to external biotic stimulus; primary metabolic process; biological process involved in interspecies interaction between organisms; innate immune response; defense response to Gram-positive bacterium; response to stimulus; response to other organism; antimicrobial humoral immune response mediated by antimicrobial peptide; defense response to other organism; defense response to symbiont
AKKGGEKKKGRSAINEVVTREY	2447.36	P.AKKGGEKKKGRSAINEVVTREY.T	sp|P62899|RL31_HUMAN	9001_no_mod	3030000	cytoplasmic translation; translation; biological_process; metabolic process; biosynthetic process; macromolecule biosynthetic process; cellular process; gene expression; protein metabolic process; macromolecule metabolic process; primary metabolic process
AMKEMGTPDVRIDTRLNKAVW	2430.25	F.AMKEMGTPDVRIDTRLNKAVW.A	sp|P62899|RL31_HUMAN	9002_no_mod	5802000	cytoplasmic translation; translation; biological_process; metabolic process; biosynthetic process; macromolecule biosynthetic process; cellular process; gene expression; protein metabolic process; macromolecule metabolic process; primary metabolic process
AMKEMGTPDVRIDTRLNKAVWAKGIRNVPYRIRVRLSRKRNEDEDSPNKLYTLVTYVPVTTFKNLQTVNVDEN	8530.52	F.AMKEMGTPDVRIDTRLNKAVWAKGIRNVPYRIRVRLSRKRNEDEDSPNKLYTLVTYVPVTTFKNLQTVNVDEN.	sp|P62899|RL31_HUMAN	9003_no_mod	151200000	cytoplasmic translation; translation; biological_process; metabolic process; biosynthetic process; macromolecule biosynthetic process; cellular process; gene expression; protein metabolic process; macromolecule metabolic process; primary metabolic process
APAKKGGEKKKGRSAINEVVTREYTINIHKRIHGVGFKKRAPRALKEIRKF	5642.28	M.(APA)[-168.0938]KKGGEKKKGRSAINEVVTREYTINIHKRIHGVGFKKRAPRALKEIRKF.A	sp|P62899|RL31_HUMAN	9004_1	86690000	cytoplasmic translation; translation; biological_process; metabolic process; biosynthetic process; macromolecule biosynthetic process; cellular process; gene expression; protein metabolic process; macromolecule metabolic process; primary metabolic process
APAKKGGEKKKGRSAINEVVTREYTINIHKRIHGVGFKKRAPRALKEIRKF	5739.34	M.A(P)[-71.0368]AKKGGEKKKGRSAINEVVTREYTINIHKRIHGVGFKKRAPRALKEIRKF.A	sp|P62899|RL31_HUMAN	9005_1	9571000	cytoplasmic translation; translation; biological_process; metabolic process; biosynthetic process; macromolecule biosynthetic process; cellular process; gene expression; protein metabolic process; macromolecule metabolic process; primary metabolic process
APAKKGGEKKKGRSAINEVVTREYTINIHKRIHGVGFKKRAPRALKEIRKF	5810.38	M.APAKKGGEKKKGRSAINEVVTREYTINIHKRIHGVGFKKRAPRALKEIRKF.A	sp|P62899|RL31_HUMAN	9006_no_mod	6660000	cytoplasmic translation; translation; biological_process; metabolic process; biosynthetic process; macromolecule biosynthetic process; cellular process; gene expression; protein metabolic process; macromolecule metabolic process; primary metabolic process
KRNEDEDSPNKLYTLVTYVPVTTFK	2956.52	R.KRNEDEDSPNKLYTLVTYVPVTTFK.N	sp|P62899|RL31_HUMAN	9007_no_mod	429100000	cytoplasmic translation; translation; biological_process; metabolic process; biosynthetic process; macromolecule biosynthetic process; cellular process; gene expression; protein metabolic process; macromolecule metabolic process; primary metabolic process
KRNEDEDSPNKLYTLVTYVPVTTFKNLQTVNVDEN	4083.04	R.KRNEDEDSPNKLYTLVTYVPVTTFKNLQTVNVDEN.	sp|P62899|RL31_HUMAN	9008_no_mod	14730000	cytoplasmic translation; translation; biological_process; metabolic process; biosynthetic process; macromolecule biosynthetic process; cellular process; gene expression; protein metabolic process; macromolecule metabolic process; primary metabolic process
LSRKRNEDEDSPNKLYTLVTYVPVTTFKNLQTVNVDEN	4439.26	R.LSRKRNEDEDSPNKLYTLVTYVPVTTFKNLQTVNVDEN.	sp|P62899|RL31_HUMAN	9009_no_mod	97120000	cytoplasmic translation; translation; biological_process; metabolic process; biosynthetic process; macromolecule biosynthetic process; cellular process; gene expression; protein metabolic process; macromolecule metabolic process; primary metabolic process
AEPFLSEYQHQPQTSNCTGAAAVQEELNPERPPGAEERVPEEDSRWQSR	5652.58	M.(A)[Acetyl]EPFLSEYQHQPQTSN(C)[Carbamidomethylation]TGAAAVQEELNPERPPGAEERVPEED(SRWQ)[3.9912]SR.A	sp|O94992|HEXI1_HUMAN	900_1	1574000	negative regulation of transcription by RNA polymerase II; activation of innate immune response; activation of immune response; immune system process; regulation of immune system process; positive regulation of immune system process; regulation of response to biotic stimulus; positive regulation of response to biotic stimulus; nucleobase-containing compound metabolic process; DNA-templated transcription; DNA-templated transcription elongation; regulation of DNA-templated transcription; regulation of transcription by RNA polymerase II; transcription by RNA polymerase II; transcription elongation by RNA polymerase II; response to stress; defense response; immune response; cell communication; signal transduction; multicellular organism development; heart development; biological_process; metabolic process; biosynthetic process; macromolecule biosynthetic process; response to external stimulus; response to biotic stimulus; regulation of biosynthetic process; negative regulation of biosynthetic process; negative regulation of metabolic process; regulation of signal transduction; positive regulation of signal transduction; cellular process; gene expression; regulation of gene expression; regulation of macromolecule biosynthetic process; negative regulation of macromolecule biosynthetic process; negative regulation of macromolecule metabolic process; regulation of cell communication; positive regulation of cell communication; viral process; RNA metabolic process; viral gene expression; viral transcription; regulation of nucleobase-containing compound metabolic process; regulation of metabolic process; regulation of signaling; signaling; positive regulation of signaling; regulation of defense response; positive regulation of defense response; regulation of response to external stimulus; positive regulation of response to external stimulus; multicellular organismal process; developmental process; RNA biosynthetic process; regulation of DNA-templated transcription elongation; negative regulation of DNA-templated transcription, elongation; negative regulation of viral transcription; regulation of transcription elongation by RNA polymerase II; negative regulation of transcription elongation by RNA polymerase II; nucleobase-containing compound biosynthetic process; intracellular signal transduction; macromolecule metabolic process; response to external biotic stimulus; primary metabolic process; biological process involved in interspecies interaction between organisms; innate immune response; regulation of innate immune response; positive regulation of innate immune response; negative regulation of DNA-templated transcription; negative regulation of nucleobase-containing compound metabolic process; regulation of viral transcription; animal organ development; positive regulation of biological process; negative regulation of biological process; positive regulation of cellular process; negative regulation of cellular process; negative regulation of viral process; regulation of response to stimulus; positive regulation of response to stimulus; system development; anatomical structure development; regulation of immune response; positive regulation of immune response; regulation of biological process; regulation of viral process; regulation of cellular process; response to stimulus; regulation of RNA metabolic process; negative regulation of RNA metabolic process; response to other organism; cellular response to stimulus; regulation of macromolecule metabolic process; biological regulation; signal transduction by p53 class mediator; circulatory system development; regulation of primary metabolic process; regulation of response to stress; nucleic acid metabolic process; defense response to other organism; defense response to symbiont; nucleic acid biosynthetic process; regulation of signal transduction by p53 class mediator; positive regulation of signal transduction by p53 class mediator; regulation of intracellular signal transduction; positive regulation of intracellular signal transduction; negative regulation of RNA biosynthetic process; regulation of RNA biosynthetic process
RIRVRLSRKRNEDEDSPNKLYTLVTYVPVTTFKNLQTVNVDEN	5119.72	Y.RIRVRLSRKRNEDEDSPNKLYTLVTYVPVTTFKNLQTVNVDEN.	sp|P62899|RL31_HUMAN	9010_no_mod	475700000	cytoplasmic translation; translation; biological_process; metabolic process; biosynthetic process; macromolecule biosynthetic process; cellular process; gene expression; protein metabolic process; macromolecule metabolic process; primary metabolic process
SAINEVVTREY	1279.64	R.SAINEVVTREY.T	sp|P62899|RL31_HUMAN	9011_no_mod	6912000	cytoplasmic translation; translation; biological_process; metabolic process; biosynthetic process; macromolecule biosynthetic process; cellular process; gene expression; protein metabolic process; macromolecule metabolic process; primary metabolic process
SRKRNEDEDSPNKLYTLVTYVPVTTF	3071.56	L.SRKRNEDEDSPNKLYTLVTYVPVTTF.K	sp|P62899|RL31_HUMAN	9012_no_mod	9760000	cytoplasmic translation; translation; biological_process; metabolic process; biosynthetic process; macromolecule biosynthetic process; cellular process; gene expression; protein metabolic process; macromolecule metabolic process; primary metabolic process
SRKRNEDEDSPNKLYTLVTYVPVTTFKNLQTVNVDEN	4326.18	L.SRKRNEDEDSPNKLYTLVTYVPVTTFKNLQTVNVDEN.	sp|P62899|RL31_HUMAN	9013_no_mod	4025000	cytoplasmic translation; translation; biological_process; metabolic process; biosynthetic process; macromolecule biosynthetic process; cellular process; gene expression; protein metabolic process; macromolecule metabolic process; primary metabolic process
VRLSRKRNEDEDSPNKLYTLVTYVPVTTFKNLQTVNVDEN	4694.43	R.VRLSRKRNEDEDSPNKLYTLVTYVPVTTFKNLQTVNVDEN.	sp|P62899|RL31_HUMAN	9014_no_mod	11210000	cytoplasmic translation; translation; biological_process; metabolic process; biosynthetic process; macromolecule biosynthetic process; cellular process; gene expression; protein metabolic process; macromolecule metabolic process; primary metabolic process
AALRPLVKPKIVKKRTKKFIRHQSDRYVKIKRNWRKPRGIDNRVRRRF	6007.63	M.AALRPLVKPKIVKKRTKKFIRHQSDRYVKIKRNWRKPRGIDNRVRRRF.K	sp|P62910|RL32_HUMAN	9015_no_mod	985400	cytoplasmic translation; translation; biological_process; metabolic process; biosynthetic process; macromolecule biosynthetic process; cellular process; gene expression; protein metabolic process; macromolecule metabolic process; primary metabolic process
AALRPLVKPKIVKKRTKKFIRHQSDRYVKIKRNWRKPRGIDNRVRRRFKGQILMPNIGYGSNKKTKHMLPSGFRKF	9182.31	M.AALRPLVKPKIVKKRTKKFIRHQSDRYVKIKRNWRKPRGIDNRVRRRFKGQILMPNI(G)[15.9859]YGSNKKTKHMLPSGFRKF.L	sp|P62910|RL32_HUMAN	9016_1	55650000	cytoplasmic translation; translation; biological_process; metabolic process; biosynthetic process; macromolecule biosynthetic process; cellular process; gene expression; protein metabolic process; macromolecule metabolic process; primary metabolic process
LVHNVKELEVLLMCNKSYCAEIAHNVSSKNRKAIVERAAQLAIRVTNPNARLRSEENE	6683.5	F.LVHNVKELEVLLM(C)[Carbamidomethylation]NKSY(C)[Carbamidomethylation]AE(I)[-0.9916]AHNVSSKNRKAIVERAAQLAIRVTNPNARLRSEENE.	sp|P62910|RL32_HUMAN	9017_1	141700000	cytoplasmic translation; translation; biological_process; metabolic process; biosynthetic process; macromolecule biosynthetic process; cellular process; gene expression; protein metabolic process; macromolecule metabolic process; primary metabolic process
AAKVLEQLTGQTPVFSKAR	2043.15	R.AAKVLEQLTGQTPVFSKAR.Y	sp|P62913|RL11_HUMAN	9018_no_mod	907900	ribosomal large subunit assembly; cytoplasmic translation; nucleobase-containing compound metabolic process; rRNA processing; RNA processing; translation; proteolysis; ubiquitin-dependent protein catabolic process; protein targeting; organelle organization; cell communication; signal transduction; intracellular protein localization; biological_process; metabolic process; catabolic process; macromolecule catabolic process; biosynthetic process; macromolecule biosynthetic process; regulation of biosynthetic process; positive regulation of biosynthetic process; negative regulation of metabolic process; positive regulation of metabolic process; regulation of catabolic process; negative regulation of catabolic process; regulation of signal transduction; positive regulation of signal transduction; cellular process; gene expression; regulation of gene expression; proteasomal protein catabolic process; regulation of macromolecule biosynthetic process; positive regulation of macromolecule biosynthetic process; positive regulation of macromolecule metabolic process; negative regulation of macromolecule metabolic process; positive regulation of gene expression; regulation of cell communication; positive regulation of cell communication; cellular component organization; RNA metabolic process; rRNA metabolic process; protein ubiquitination; regulation of metabolic process; protein metabolic process; modification-dependent protein catabolic process; cellular component assembly; ribonucleoprotein complex biogenesis; protein-RNA complex assembly; regulation of signaling; signaling; positive regulation of signaling; regulation of proteolysis; protein catabolic process; regulation of protein ubiquitination; negative regulation of protein ubiquitination; regulation of protein modification process; negative regulation of protein modification process; regulation of protein stability; positive regulation of protein binding; regulation of proteasomal ubiquitin-dependent protein catabolic process; negative regulation of proteasomal ubiquitin-dependent protein catabolic process; protein modification by small protein conjugation; RNA biosynthetic process; macromolecule localization; protein localization to organelle; protein localization to nucleus; nucleobase-containing compound biosynthetic process; intracellular signal transduction; protein modification process; regulation of protein catabolic process; negative regulation of protein catabolic process; ribosome biogenesis; ribosome assembly; ribosomal large subunit biogenesis; negative regulation of catalytic activity; proteasome-mediated ubiquitin-dependent protein catabolic process; macromolecule metabolic process; regulation of protein binding; macromolecule modification; modification-dependent macromolecule catabolic process; post-translational protein modification; protein-containing complex organization; cellular component biogenesis; negative regulation of molecular function; positive regulation of molecular function; primary metabolic process; protein neddylation; establishment of protein localization; negative regulation of proteolysis; positive regulation of biological process; negative regulation of biological process; positive regulation of cellular process; negative regulation of cellular process; regulation of response to stimulus; positive regulation of response to stimulus; regulation of biological process; regulation of catalytic activity; regulation of cellular process; protein stabilization; response to stimulus; regulation of binding; positive regulation of binding; localization; establishment of localization; regulation of protein metabolic process; negative regulation of protein metabolic process; regulation of transferase activity; negative regulation of transferase activity; regulation of ubiquitin-protein transferase activity; negative regulation of ubiquitin-protein transferase activity; proteolysis involved in protein catabolic process; cellular response to stimulus; regulation of macromolecule metabolic process; regulation of proteasomal protein catabolic process; protein-containing complex assembly; biological regulation; regulation of biological quality; regulation of molecular function; protein modification by small protein conjugation or removal; organelle assembly; protein-RNA complex organization; cellular component organization or biogenesis; signal transduction by p53 class mediator; regulation of primary metabolic process; nucleic acid metabolic process; membraneless organelle assembly; nucleic acid biosynthetic process; regulation of signal transduction by p53 class mediator; positive regulation of signal transduction by p53 class mediator; negative regulation of proteasomal protein catabolic process; regulation of post-translational protein modification; negative regulation of post-translational protein modification; regulation of intracellular signal transduction; positive regulation of intracellular signal transduction; regulation of proteolysis involved in protein catabolic process; negative regulation of proteolysis involved in protein catabolic process; regulation of protein modification by small protein conjugation or removal; negative regulation of protein modification by small protein conjugation or removal; regulation of ubiquitin protein ligase activity; negative regulation of ubiquitin protein ligase activity; regulation of ubiquitin-dependent protein catabolic process; negative regulation of ubiquitin-dependent protein catabolic process; regulation of protein neddylation; negative regulation of protein neddylation
ISKEEAMRWFQQKYDGIILPGK	2636.38	R.ISKEEAMRWFQQKYDGIILPGK.	sp|P62913|RL11_HUMAN	9019_no_mod	2413000	ribosomal large subunit assembly; cytoplasmic translation; nucleobase-containing compound metabolic process; rRNA processing; RNA processing; translation; proteolysis; ubiquitin-dependent protein catabolic process; protein targeting; organelle organization; cell communication; signal transduction; intracellular protein localization; biological_process; metabolic process; catabolic process; macromolecule catabolic process; biosynthetic process; macromolecule biosynthetic process; regulation of biosynthetic process; positive regulation of biosynthetic process; negative regulation of metabolic process; positive regulation of metabolic process; regulation of catabolic process; negative regulation of catabolic process; regulation of signal transduction; positive regulation of signal transduction; cellular process; gene expression; regulation of gene expression; proteasomal protein catabolic process; regulation of macromolecule biosynthetic process; positive regulation of macromolecule biosynthetic process; positive regulation of macromolecule metabolic process; negative regulation of macromolecule metabolic process; positive regulation of gene expression; regulation of cell communication; positive regulation of cell communication; cellular component organization; RNA metabolic process; rRNA metabolic process; protein ubiquitination; regulation of metabolic process; protein metabolic process; modification-dependent protein catabolic process; cellular component assembly; ribonucleoprotein complex biogenesis; protein-RNA complex assembly; regulation of signaling; signaling; positive regulation of signaling; regulation of proteolysis; protein catabolic process; regulation of protein ubiquitination; negative regulation of protein ubiquitination; regulation of protein modification process; negative regulation of protein modification process; regulation of protein stability; positive regulation of protein binding; regulation of proteasomal ubiquitin-dependent protein catabolic process; negative regulation of proteasomal ubiquitin-dependent protein catabolic process; protein modification by small protein conjugation; RNA biosynthetic process; macromolecule localization; protein localization to organelle; protein localization to nucleus; nucleobase-containing compound biosynthetic process; intracellular signal transduction; protein modification process; regulation of protein catabolic process; negative regulation of protein catabolic process; ribosome biogenesis; ribosome assembly; ribosomal large subunit biogenesis; negative regulation of catalytic activity; proteasome-mediated ubiquitin-dependent protein catabolic process; macromolecule metabolic process; regulation of protein binding; macromolecule modification; modification-dependent macromolecule catabolic process; post-translational protein modification; protein-containing complex organization; cellular component biogenesis; negative regulation of molecular function; positive regulation of molecular function; primary metabolic process; protein neddylation; establishment of protein localization; negative regulation of proteolysis; positive regulation of biological process; negative regulation of biological process; positive regulation of cellular process; negative regulation of cellular process; regulation of response to stimulus; positive regulation of response to stimulus; regulation of biological process; regulation of catalytic activity; regulation of cellular process; protein stabilization; response to stimulus; regulation of binding; positive regulation of binding; localization; establishment of localization; regulation of protein metabolic process; negative regulation of protein metabolic process; regulation of transferase activity; negative regulation of transferase activity; regulation of ubiquitin-protein transferase activity; negative regulation of ubiquitin-protein transferase activity; proteolysis involved in protein catabolic process; cellular response to stimulus; regulation of macromolecule metabolic process; regulation of proteasomal protein catabolic process; protein-containing complex assembly; biological regulation; regulation of biological quality; regulation of molecular function; protein modification by small protein conjugation or removal; organelle assembly; protein-RNA complex organization; cellular component organization or biogenesis; signal transduction by p53 class mediator; regulation of primary metabolic process; nucleic acid metabolic process; membraneless organelle assembly; nucleic acid biosynthetic process; regulation of signal transduction by p53 class mediator; positive regulation of signal transduction by p53 class mediator; negative regulation of proteasomal protein catabolic process; regulation of post-translational protein modification; negative regulation of post-translational protein modification; regulation of intracellular signal transduction; positive regulation of intracellular signal transduction; regulation of proteolysis involved in protein catabolic process; negative regulation of proteolysis involved in protein catabolic process; regulation of protein modification by small protein conjugation or removal; negative regulation of protein modification by small protein conjugation or removal; regulation of ubiquitin protein ligase activity; negative regulation of ubiquitin protein ligase activity; regulation of ubiquitin-dependent protein catabolic process; negative regulation of ubiquitin-dependent protein catabolic process; regulation of protein neddylation; negative regulation of protein neddylation
AFPQLGGRPGPEGEGSLESQPPPLQTQACPESSCLR	3833.81	R.AFPQLGGRPGPEGEGSLESQPPPLQTQA(C)[Carbamidomethylation]PESS(C)[Carbamidomethylation]LR.E	sp|O94992|HEXI1_HUMAN	901_1	10310000	negative regulation of transcription by RNA polymerase II; activation of innate immune response; activation of immune response; immune system process; regulation of immune system process; positive regulation of immune system process; regulation of response to biotic stimulus; positive regulation of response to biotic stimulus; nucleobase-containing compound metabolic process; DNA-templated transcription; DNA-templated transcription elongation; regulation of DNA-templated transcription; regulation of transcription by RNA polymerase II; transcription by RNA polymerase II; transcription elongation by RNA polymerase II; response to stress; defense response; immune response; cell communication; signal transduction; multicellular organism development; heart development; biological_process; metabolic process; biosynthetic process; macromolecule biosynthetic process; response to external stimulus; response to biotic stimulus; regulation of biosynthetic process; negative regulation of biosynthetic process; negative regulation of metabolic process; regulation of signal transduction; positive regulation of signal transduction; cellular process; gene expression; regulation of gene expression; regulation of macromolecule biosynthetic process; negative regulation of macromolecule biosynthetic process; negative regulation of macromolecule metabolic process; regulation of cell communication; positive regulation of cell communication; viral process; RNA metabolic process; viral gene expression; viral transcription; regulation of nucleobase-containing compound metabolic process; regulation of metabolic process; regulation of signaling; signaling; positive regulation of signaling; regulation of defense response; positive regulation of defense response; regulation of response to external stimulus; positive regulation of response to external stimulus; multicellular organismal process; developmental process; RNA biosynthetic process; regulation of DNA-templated transcription elongation; negative regulation of DNA-templated transcription, elongation; negative regulation of viral transcription; regulation of transcription elongation by RNA polymerase II; negative regulation of transcription elongation by RNA polymerase II; nucleobase-containing compound biosynthetic process; intracellular signal transduction; macromolecule metabolic process; response to external biotic stimulus; primary metabolic process; biological process involved in interspecies interaction between organisms; innate immune response; regulation of innate immune response; positive regulation of innate immune response; negative regulation of DNA-templated transcription; negative regulation of nucleobase-containing compound metabolic process; regulation of viral transcription; animal organ development; positive regulation of biological process; negative regulation of biological process; positive regulation of cellular process; negative regulation of cellular process; negative regulation of viral process; regulation of response to stimulus; positive regulation of response to stimulus; system development; anatomical structure development; regulation of immune response; positive regulation of immune response; regulation of biological process; regulation of viral process; regulation of cellular process; response to stimulus; regulation of RNA metabolic process; negative regulation of RNA metabolic process; response to other organism; cellular response to stimulus; regulation of macromolecule metabolic process; biological regulation; signal transduction by p53 class mediator; circulatory system development; regulation of primary metabolic process; regulation of response to stress; nucleic acid metabolic process; defense response to other organism; defense response to symbiont; nucleic acid biosynthetic process; regulation of signal transduction by p53 class mediator; positive regulation of signal transduction by p53 class mediator; regulation of intracellular signal transduction; positive regulation of intracellular signal transduction; negative regulation of RNA biosynthetic process; regulation of RNA biosynthetic process
TGCIGAKHRISKEEAMRWFQQKYDGIILPGK	3605.86	R.TG(C)[Carbamidomethylation]IGAKHRIS(KEEAMRWFQQ)[-11.0174]KYDGIILPGK.	sp|P62913|RL11_HUMAN	9020_1	3980000	ribosomal large subunit assembly; cytoplasmic translation; nucleobase-containing compound metabolic process; rRNA processing; RNA processing; translation; proteolysis; ubiquitin-dependent protein catabolic process; protein targeting; organelle organization; cell communication; signal transduction; intracellular protein localization; biological_process; metabolic process; catabolic process; macromolecule catabolic process; biosynthetic process; macromolecule biosynthetic process; regulation of biosynthetic process; positive regulation of biosynthetic process; negative regulation of metabolic process; positive regulation of metabolic process; regulation of catabolic process; negative regulation of catabolic process; regulation of signal transduction; positive regulation of signal transduction; cellular process; gene expression; regulation of gene expression; proteasomal protein catabolic process; regulation of macromolecule biosynthetic process; positive regulation of macromolecule biosynthetic process; positive regulation of macromolecule metabolic process; negative regulation of macromolecule metabolic process; positive regulation of gene expression; regulation of cell communication; positive regulation of cell communication; cellular component organization; RNA metabolic process; rRNA metabolic process; protein ubiquitination; regulation of metabolic process; protein metabolic process; modification-dependent protein catabolic process; cellular component assembly; ribonucleoprotein complex biogenesis; protein-RNA complex assembly; regulation of signaling; signaling; positive regulation of signaling; regulation of proteolysis; protein catabolic process; regulation of protein ubiquitination; negative regulation of protein ubiquitination; regulation of protein modification process; negative regulation of protein modification process; regulation of protein stability; positive regulation of protein binding; regulation of proteasomal ubiquitin-dependent protein catabolic process; negative regulation of proteasomal ubiquitin-dependent protein catabolic process; protein modification by small protein conjugation; RNA biosynthetic process; macromolecule localization; protein localization to organelle; protein localization to nucleus; nucleobase-containing compound biosynthetic process; intracellular signal transduction; protein modification process; regulation of protein catabolic process; negative regulation of protein catabolic process; ribosome biogenesis; ribosome assembly; ribosomal large subunit biogenesis; negative regulation of catalytic activity; proteasome-mediated ubiquitin-dependent protein catabolic process; macromolecule metabolic process; regulation of protein binding; macromolecule modification; modification-dependent macromolecule catabolic process; post-translational protein modification; protein-containing complex organization; cellular component biogenesis; negative regulation of molecular function; positive regulation of molecular function; primary metabolic process; protein neddylation; establishment of protein localization; negative regulation of proteolysis; positive regulation of biological process; negative regulation of biological process; positive regulation of cellular process; negative regulation of cellular process; regulation of response to stimulus; positive regulation of response to stimulus; regulation of biological process; regulation of catalytic activity; regulation of cellular process; protein stabilization; response to stimulus; regulation of binding; positive regulation of binding; localization; establishment of localization; regulation of protein metabolic process; negative regulation of protein metabolic process; regulation of transferase activity; negative regulation of transferase activity; regulation of ubiquitin-protein transferase activity; negative regulation of ubiquitin-protein transferase activity; proteolysis involved in protein catabolic process; cellular response to stimulus; regulation of macromolecule metabolic process; regulation of proteasomal protein catabolic process; protein-containing complex assembly; biological regulation; regulation of biological quality; regulation of molecular function; protein modification by small protein conjugation or removal; organelle assembly; protein-RNA complex organization; cellular component organization or biogenesis; signal transduction by p53 class mediator; regulation of primary metabolic process; nucleic acid metabolic process; membraneless organelle assembly; nucleic acid biosynthetic process; regulation of signal transduction by p53 class mediator; positive regulation of signal transduction by p53 class mediator; negative regulation of proteasomal protein catabolic process; regulation of post-translational protein modification; negative regulation of post-translational protein modification; regulation of intracellular signal transduction; positive regulation of intracellular signal transduction; regulation of proteolysis involved in protein catabolic process; negative regulation of proteolysis involved in protein catabolic process; regulation of protein modification by small protein conjugation or removal; negative regulation of protein modification by small protein conjugation or removal; regulation of ubiquitin protein ligase activity; negative regulation of ubiquitin protein ligase activity; regulation of ubiquitin-dependent protein catabolic process; negative regulation of ubiquitin-dependent protein catabolic process; regulation of protein neddylation; negative regulation of protein neddylation
TGCIGAKHRISKEEAMRWFQQKYDGIILPGK	3616.88	R.TG(C)[Carbamidomethylation]IGAKHRISKEEAMRWFQQKYDGIILPGK.	sp|P62913|RL11_HUMAN	9021_1	19140000	ribosomal large subunit assembly; cytoplasmic translation; nucleobase-containing compound metabolic process; rRNA processing; RNA processing; translation; proteolysis; ubiquitin-dependent protein catabolic process; protein targeting; organelle organization; cell communication; signal transduction; intracellular protein localization; biological_process; metabolic process; catabolic process; macromolecule catabolic process; biosynthetic process; macromolecule biosynthetic process; regulation of biosynthetic process; positive regulation of biosynthetic process; negative regulation of metabolic process; positive regulation of metabolic process; regulation of catabolic process; negative regulation of catabolic process; regulation of signal transduction; positive regulation of signal transduction; cellular process; gene expression; regulation of gene expression; proteasomal protein catabolic process; regulation of macromolecule biosynthetic process; positive regulation of macromolecule biosynthetic process; positive regulation of macromolecule metabolic process; negative regulation of macromolecule metabolic process; positive regulation of gene expression; regulation of cell communication; positive regulation of cell communication; cellular component organization; RNA metabolic process; rRNA metabolic process; protein ubiquitination; regulation of metabolic process; protein metabolic process; modification-dependent protein catabolic process; cellular component assembly; ribonucleoprotein complex biogenesis; protein-RNA complex assembly; regulation of signaling; signaling; positive regulation of signaling; regulation of proteolysis; protein catabolic process; regulation of protein ubiquitination; negative regulation of protein ubiquitination; regulation of protein modification process; negative regulation of protein modification process; regulation of protein stability; positive regulation of protein binding; regulation of proteasomal ubiquitin-dependent protein catabolic process; negative regulation of proteasomal ubiquitin-dependent protein catabolic process; protein modification by small protein conjugation; RNA biosynthetic process; macromolecule localization; protein localization to organelle; protein localization to nucleus; nucleobase-containing compound biosynthetic process; intracellular signal transduction; protein modification process; regulation of protein catabolic process; negative regulation of protein catabolic process; ribosome biogenesis; ribosome assembly; ribosomal large subunit biogenesis; negative regulation of catalytic activity; proteasome-mediated ubiquitin-dependent protein catabolic process; macromolecule metabolic process; regulation of protein binding; macromolecule modification; modification-dependent macromolecule catabolic process; post-translational protein modification; protein-containing complex organization; cellular component biogenesis; negative regulation of molecular function; positive regulation of molecular function; primary metabolic process; protein neddylation; establishment of protein localization; negative regulation of proteolysis; positive regulation of biological process; negative regulation of biological process; positive regulation of cellular process; negative regulation of cellular process; regulation of response to stimulus; positive regulation of response to stimulus; regulation of biological process; regulation of catalytic activity; regulation of cellular process; protein stabilization; response to stimulus; regulation of binding; positive regulation of binding; localization; establishment of localization; regulation of protein metabolic process; negative regulation of protein metabolic process; regulation of transferase activity; negative regulation of transferase activity; regulation of ubiquitin-protein transferase activity; negative regulation of ubiquitin-protein transferase activity; proteolysis involved in protein catabolic process; cellular response to stimulus; regulation of macromolecule metabolic process; regulation of proteasomal protein catabolic process; protein-containing complex assembly; biological regulation; regulation of biological quality; regulation of molecular function; protein modification by small protein conjugation or removal; organelle assembly; protein-RNA complex organization; cellular component organization or biogenesis; signal transduction by p53 class mediator; regulation of primary metabolic process; nucleic acid metabolic process; membraneless organelle assembly; nucleic acid biosynthetic process; regulation of signal transduction by p53 class mediator; positive regulation of signal transduction by p53 class mediator; negative regulation of proteasomal protein catabolic process; regulation of post-translational protein modification; negative regulation of post-translational protein modification; regulation of intracellular signal transduction; positive regulation of intracellular signal transduction; regulation of proteolysis involved in protein catabolic process; negative regulation of proteolysis involved in protein catabolic process; regulation of protein modification by small protein conjugation or removal; negative regulation of protein modification by small protein conjugation or removal; regulation of ubiquitin protein ligase activity; negative regulation of ubiquitin protein ligase activity; regulation of ubiquitin-dependent protein catabolic process; negative regulation of ubiquitin-dependent protein catabolic process; regulation of protein neddylation; negative regulation of protein neddylation
TGCIGAKHRISKEEAMRWFQQKYDGIILPGK	3621.85	R.TG((C)[Carbamidomethylation]IGAKHRISKEEAMRWFQQ)[4.9751]KYDGIILPGK.	sp|P62913|RL11_HUMAN	9022_1	15980000	ribosomal large subunit assembly; cytoplasmic translation; nucleobase-containing compound metabolic process; rRNA processing; RNA processing; translation; proteolysis; ubiquitin-dependent protein catabolic process; protein targeting; organelle organization; cell communication; signal transduction; intracellular protein localization; biological_process; metabolic process; catabolic process; macromolecule catabolic process; biosynthetic process; macromolecule biosynthetic process; regulation of biosynthetic process; positive regulation of biosynthetic process; negative regulation of metabolic process; positive regulation of metabolic process; regulation of catabolic process; negative regulation of catabolic process; regulation of signal transduction; positive regulation of signal transduction; cellular process; gene expression; regulation of gene expression; proteasomal protein catabolic process; regulation of macromolecule biosynthetic process; positive regulation of macromolecule biosynthetic process; positive regulation of macromolecule metabolic process; negative regulation of macromolecule metabolic process; positive regulation of gene expression; regulation of cell communication; positive regulation of cell communication; cellular component organization; RNA metabolic process; rRNA metabolic process; protein ubiquitination; regulation of metabolic process; protein metabolic process; modification-dependent protein catabolic process; cellular component assembly; ribonucleoprotein complex biogenesis; protein-RNA complex assembly; regulation of signaling; signaling; positive regulation of signaling; regulation of proteolysis; protein catabolic process; regulation of protein ubiquitination; negative regulation of protein ubiquitination; regulation of protein modification process; negative regulation of protein modification process; regulation of protein stability; positive regulation of protein binding; regulation of proteasomal ubiquitin-dependent protein catabolic process; negative regulation of proteasomal ubiquitin-dependent protein catabolic process; protein modification by small protein conjugation; RNA biosynthetic process; macromolecule localization; protein localization to organelle; protein localization to nucleus; nucleobase-containing compound biosynthetic process; intracellular signal transduction; protein modification process; regulation of protein catabolic process; negative regulation of protein catabolic process; ribosome biogenesis; ribosome assembly; ribosomal large subunit biogenesis; negative regulation of catalytic activity; proteasome-mediated ubiquitin-dependent protein catabolic process; macromolecule metabolic process; regulation of protein binding; macromolecule modification; modification-dependent macromolecule catabolic process; post-translational protein modification; protein-containing complex organization; cellular component biogenesis; negative regulation of molecular function; positive regulation of molecular function; primary metabolic process; protein neddylation; establishment of protein localization; negative regulation of proteolysis; positive regulation of biological process; negative regulation of biological process; positive regulation of cellular process; negative regulation of cellular process; regulation of response to stimulus; positive regulation of response to stimulus; regulation of biological process; regulation of catalytic activity; regulation of cellular process; protein stabilization; response to stimulus; regulation of binding; positive regulation of binding; localization; establishment of localization; regulation of protein metabolic process; negative regulation of protein metabolic process; regulation of transferase activity; negative regulation of transferase activity; regulation of ubiquitin-protein transferase activity; negative regulation of ubiquitin-protein transferase activity; proteolysis involved in protein catabolic process; cellular response to stimulus; regulation of macromolecule metabolic process; regulation of proteasomal protein catabolic process; protein-containing complex assembly; biological regulation; regulation of biological quality; regulation of molecular function; protein modification by small protein conjugation or removal; organelle assembly; protein-RNA complex organization; cellular component organization or biogenesis; signal transduction by p53 class mediator; regulation of primary metabolic process; nucleic acid metabolic process; membraneless organelle assembly; nucleic acid biosynthetic process; regulation of signal transduction by p53 class mediator; positive regulation of signal transduction by p53 class mediator; negative regulation of proteasomal protein catabolic process; regulation of post-translational protein modification; negative regulation of post-translational protein modification; regulation of intracellular signal transduction; positive regulation of intracellular signal transduction; regulation of proteolysis involved in protein catabolic process; negative regulation of proteolysis involved in protein catabolic process; regulation of protein modification by small protein conjugation or removal; negative regulation of protein modification by small protein conjugation or removal; regulation of ubiquitin protein ligase activity; negative regulation of ubiquitin protein ligase activity; regulation of ubiquitin-dependent protein catabolic process; negative regulation of ubiquitin-dependent protein catabolic process; regulation of protein neddylation; negative regulation of protein neddylation
TGCIGAKHRISKEEAMRWFQQKYDGIILPGK	3632.87	R.TG(C)[Carbamidomethylation]I(GAKHRISKEEAMRWFQQKY)[15.9925]DGIILPGK.	sp|P62913|RL11_HUMAN	9023_1	1815000	ribosomal large subunit assembly; cytoplasmic translation; nucleobase-containing compound metabolic process; rRNA processing; RNA processing; translation; proteolysis; ubiquitin-dependent protein catabolic process; protein targeting; organelle organization; cell communication; signal transduction; intracellular protein localization; biological_process; metabolic process; catabolic process; macromolecule catabolic process; biosynthetic process; macromolecule biosynthetic process; regulation of biosynthetic process; positive regulation of biosynthetic process; negative regulation of metabolic process; positive regulation of metabolic process; regulation of catabolic process; negative regulation of catabolic process; regulation of signal transduction; positive regulation of signal transduction; cellular process; gene expression; regulation of gene expression; proteasomal protein catabolic process; regulation of macromolecule biosynthetic process; positive regulation of macromolecule biosynthetic process; positive regulation of macromolecule metabolic process; negative regulation of macromolecule metabolic process; positive regulation of gene expression; regulation of cell communication; positive regulation of cell communication; cellular component organization; RNA metabolic process; rRNA metabolic process; protein ubiquitination; regulation of metabolic process; protein metabolic process; modification-dependent protein catabolic process; cellular component assembly; ribonucleoprotein complex biogenesis; protein-RNA complex assembly; regulation of signaling; signaling; positive regulation of signaling; regulation of proteolysis; protein catabolic process; regulation of protein ubiquitination; negative regulation of protein ubiquitination; regulation of protein modification process; negative regulation of protein modification process; regulation of protein stability; positive regulation of protein binding; regulation of proteasomal ubiquitin-dependent protein catabolic process; negative regulation of proteasomal ubiquitin-dependent protein catabolic process; protein modification by small protein conjugation; RNA biosynthetic process; macromolecule localization; protein localization to organelle; protein localization to nucleus; nucleobase-containing compound biosynthetic process; intracellular signal transduction; protein modification process; regulation of protein catabolic process; negative regulation of protein catabolic process; ribosome biogenesis; ribosome assembly; ribosomal large subunit biogenesis; negative regulation of catalytic activity; proteasome-mediated ubiquitin-dependent protein catabolic process; macromolecule metabolic process; regulation of protein binding; macromolecule modification; modification-dependent macromolecule catabolic process; post-translational protein modification; protein-containing complex organization; cellular component biogenesis; negative regulation of molecular function; positive regulation of molecular function; primary metabolic process; protein neddylation; establishment of protein localization; negative regulation of proteolysis; positive regulation of biological process; negative regulation of biological process; positive regulation of cellular process; negative regulation of cellular process; regulation of response to stimulus; positive regulation of response to stimulus; regulation of biological process; regulation of catalytic activity; regulation of cellular process; protein stabilization; response to stimulus; regulation of binding; positive regulation of binding; localization; establishment of localization; regulation of protein metabolic process; negative regulation of protein metabolic process; regulation of transferase activity; negative regulation of transferase activity; regulation of ubiquitin-protein transferase activity; negative regulation of ubiquitin-protein transferase activity; proteolysis involved in protein catabolic process; cellular response to stimulus; regulation of macromolecule metabolic process; regulation of proteasomal protein catabolic process; protein-containing complex assembly; biological regulation; regulation of biological quality; regulation of molecular function; protein modification by small protein conjugation or removal; organelle assembly; protein-RNA complex organization; cellular component organization or biogenesis; signal transduction by p53 class mediator; regulation of primary metabolic process; nucleic acid metabolic process; membraneless organelle assembly; nucleic acid biosynthetic process; regulation of signal transduction by p53 class mediator; positive regulation of signal transduction by p53 class mediator; negative regulation of proteasomal protein catabolic process; regulation of post-translational protein modification; negative regulation of post-translational protein modification; regulation of intracellular signal transduction; positive regulation of intracellular signal transduction; regulation of proteolysis involved in protein catabolic process; negative regulation of proteolysis involved in protein catabolic process; regulation of protein modification by small protein conjugation or removal; negative regulation of protein modification by small protein conjugation or removal; regulation of ubiquitin protein ligase activity; negative regulation of ubiquitin protein ligase activity; regulation of ubiquitin-dependent protein catabolic process; negative regulation of ubiquitin-dependent protein catabolic process; regulation of protein neddylation; negative regulation of protein neddylation
TGCIGAKHRISKEEAMRWFQQKYDGIILPGK	3664.86	R.TG(C)[Carbamidomethylation]IGAKHRISKE(EAMRWFQ)[47.9825]QKYDGIILPGK.	sp|P62913|RL11_HUMAN	9024_1	39930000	ribosomal large subunit assembly; cytoplasmic translation; nucleobase-containing compound metabolic process; rRNA processing; RNA processing; translation; proteolysis; ubiquitin-dependent protein catabolic process; protein targeting; organelle organization; cell communication; signal transduction; intracellular protein localization; biological_process; metabolic process; catabolic process; macromolecule catabolic process; biosynthetic process; macromolecule biosynthetic process; regulation of biosynthetic process; positive regulation of biosynthetic process; negative regulation of metabolic process; positive regulation of metabolic process; regulation of catabolic process; negative regulation of catabolic process; regulation of signal transduction; positive regulation of signal transduction; cellular process; gene expression; regulation of gene expression; proteasomal protein catabolic process; regulation of macromolecule biosynthetic process; positive regulation of macromolecule biosynthetic process; positive regulation of macromolecule metabolic process; negative regulation of macromolecule metabolic process; positive regulation of gene expression; regulation of cell communication; positive regulation of cell communication; cellular component organization; RNA metabolic process; rRNA metabolic process; protein ubiquitination; regulation of metabolic process; protein metabolic process; modification-dependent protein catabolic process; cellular component assembly; ribonucleoprotein complex biogenesis; protein-RNA complex assembly; regulation of signaling; signaling; positive regulation of signaling; regulation of proteolysis; protein catabolic process; regulation of protein ubiquitination; negative regulation of protein ubiquitination; regulation of protein modification process; negative regulation of protein modification process; regulation of protein stability; positive regulation of protein binding; regulation of proteasomal ubiquitin-dependent protein catabolic process; negative regulation of proteasomal ubiquitin-dependent protein catabolic process; protein modification by small protein conjugation; RNA biosynthetic process; macromolecule localization; protein localization to organelle; protein localization to nucleus; nucleobase-containing compound biosynthetic process; intracellular signal transduction; protein modification process; regulation of protein catabolic process; negative regulation of protein catabolic process; ribosome biogenesis; ribosome assembly; ribosomal large subunit biogenesis; negative regulation of catalytic activity; proteasome-mediated ubiquitin-dependent protein catabolic process; macromolecule metabolic process; regulation of protein binding; macromolecule modification; modification-dependent macromolecule catabolic process; post-translational protein modification; protein-containing complex organization; cellular component biogenesis; negative regulation of molecular function; positive regulation of molecular function; primary metabolic process; protein neddylation; establishment of protein localization; negative regulation of proteolysis; positive regulation of biological process; negative regulation of biological process; positive regulation of cellular process; negative regulation of cellular process; regulation of response to stimulus; positive regulation of response to stimulus; regulation of biological process; regulation of catalytic activity; regulation of cellular process; protein stabilization; response to stimulus; regulation of binding; positive regulation of binding; localization; establishment of localization; regulation of protein metabolic process; negative regulation of protein metabolic process; regulation of transferase activity; negative regulation of transferase activity; regulation of ubiquitin-protein transferase activity; negative regulation of ubiquitin-protein transferase activity; proteolysis involved in protein catabolic process; cellular response to stimulus; regulation of macromolecule metabolic process; regulation of proteasomal protein catabolic process; protein-containing complex assembly; biological regulation; regulation of biological quality; regulation of molecular function; protein modification by small protein conjugation or removal; organelle assembly; protein-RNA complex organization; cellular component organization or biogenesis; signal transduction by p53 class mediator; regulation of primary metabolic process; nucleic acid metabolic process; membraneless organelle assembly; nucleic acid biosynthetic process; regulation of signal transduction by p53 class mediator; positive regulation of signal transduction by p53 class mediator; negative regulation of proteasomal protein catabolic process; regulation of post-translational protein modification; negative regulation of post-translational protein modification; regulation of intracellular signal transduction; positive regulation of intracellular signal transduction; regulation of proteolysis involved in protein catabolic process; negative regulation of proteolysis involved in protein catabolic process; regulation of protein modification by small protein conjugation or removal; negative regulation of protein modification by small protein conjugation or removal; regulation of ubiquitin protein ligase activity; negative regulation of ubiquitin protein ligase activity; regulation of ubiquitin-dependent protein catabolic process; negative regulation of ubiquitin-dependent protein catabolic process; regulation of protein neddylation; negative regulation of protein neddylation
TVRGAKAEEILEKGLKVREYEL	2530.41	C.TVRGAKAEEILEKGLKVREYEL.R	sp|P62913|RL11_HUMAN	9025_no_mod	473700	ribosomal large subunit assembly; cytoplasmic translation; nucleobase-containing compound metabolic process; rRNA processing; RNA processing; translation; proteolysis; ubiquitin-dependent protein catabolic process; protein targeting; organelle organization; cell communication; signal transduction; intracellular protein localization; biological_process; metabolic process; catabolic process; macromolecule catabolic process; biosynthetic process; macromolecule biosynthetic process; regulation of biosynthetic process; positive regulation of biosynthetic process; negative regulation of metabolic process; positive regulation of metabolic process; regulation of catabolic process; negative regulation of catabolic process; regulation of signal transduction; positive regulation of signal transduction; cellular process; gene expression; regulation of gene expression; proteasomal protein catabolic process; regulation of macromolecule biosynthetic process; positive regulation of macromolecule biosynthetic process; positive regulation of macromolecule metabolic process; negative regulation of macromolecule metabolic process; positive regulation of gene expression; regulation of cell communication; positive regulation of cell communication; cellular component organization; RNA metabolic process; rRNA metabolic process; protein ubiquitination; regulation of metabolic process; protein metabolic process; modification-dependent protein catabolic process; cellular component assembly; ribonucleoprotein complex biogenesis; protein-RNA complex assembly; regulation of signaling; signaling; positive regulation of signaling; regulation of proteolysis; protein catabolic process; regulation of protein ubiquitination; negative regulation of protein ubiquitination; regulation of protein modification process; negative regulation of protein modification process; regulation of protein stability; positive regulation of protein binding; regulation of proteasomal ubiquitin-dependent protein catabolic process; negative regulation of proteasomal ubiquitin-dependent protein catabolic process; protein modification by small protein conjugation; RNA biosynthetic process; macromolecule localization; protein localization to organelle; protein localization to nucleus; nucleobase-containing compound biosynthetic process; intracellular signal transduction; protein modification process; regulation of protein catabolic process; negative regulation of protein catabolic process; ribosome biogenesis; ribosome assembly; ribosomal large subunit biogenesis; negative regulation of catalytic activity; proteasome-mediated ubiquitin-dependent protein catabolic process; macromolecule metabolic process; regulation of protein binding; macromolecule modification; modification-dependent macromolecule catabolic process; post-translational protein modification; protein-containing complex organization; cellular component biogenesis; negative regulation of molecular function; positive regulation of molecular function; primary metabolic process; protein neddylation; establishment of protein localization; negative regulation of proteolysis; positive regulation of biological process; negative regulation of biological process; positive regulation of cellular process; negative regulation of cellular process; regulation of response to stimulus; positive regulation of response to stimulus; regulation of biological process; regulation of catalytic activity; regulation of cellular process; protein stabilization; response to stimulus; regulation of binding; positive regulation of binding; localization; establishment of localization; regulation of protein metabolic process; negative regulation of protein metabolic process; regulation of transferase activity; negative regulation of transferase activity; regulation of ubiquitin-protein transferase activity; negative regulation of ubiquitin-protein transferase activity; proteolysis involved in protein catabolic process; cellular response to stimulus; regulation of macromolecule metabolic process; regulation of proteasomal protein catabolic process; protein-containing complex assembly; biological regulation; regulation of biological quality; regulation of molecular function; protein modification by small protein conjugation or removal; organelle assembly; protein-RNA complex organization; cellular component organization or biogenesis; signal transduction by p53 class mediator; regulation of primary metabolic process; nucleic acid metabolic process; membraneless organelle assembly; nucleic acid biosynthetic process; regulation of signal transduction by p53 class mediator; positive regulation of signal transduction by p53 class mediator; negative regulation of proteasomal protein catabolic process; regulation of post-translational protein modification; negative regulation of post-translational protein modification; regulation of intracellular signal transduction; positive regulation of intracellular signal transduction; regulation of proteolysis involved in protein catabolic process; negative regulation of proteolysis involved in protein catabolic process; regulation of protein modification by small protein conjugation or removal; negative regulation of protein modification by small protein conjugation or removal; regulation of ubiquitin protein ligase activity; negative regulation of ubiquitin protein ligase activity; regulation of ubiquitin-dependent protein catabolic process; negative regulation of ubiquitin-dependent protein catabolic process; regulation of protein neddylation; negative regulation of protein neddylation
AQLNIGNVLPVGTMPEGTIVCCLEEKPGDRGK	3451.73	K.AQLNIGNVLPVGTMPEGTIV(C)[Carbamidomethylation](C)[Carbamidomethylation]LEEKPGDRGK.L	sp|P62917|RL8_HUMAN	9026_1	7987000	cytoplasmic translation; translation; biological_process; metabolic process; biosynthetic process; macromolecule biosynthetic process; cellular process; gene expression; protein metabolic process; macromolecule metabolic process; primary metabolic process
ANAGPNTNGSQFFICTAKTEWLDGKHVVF	3165.54	M.ANAGPNTNGSQFFI((C)[Carbamidomethylation]TA)[-43.0024]KTEWLDGKHVVF.G	sp|P62937|PPIA_HUMAN	9027_1	2482000	MAPK cascade; protein polyubiquitination; protein peptidyl-prolyl isomerization; cell activation; regulation of protein phosphorylation; negative regulation of protein phosphorylation; positive regulation of protein phosphorylation; immune system process; nucleobase-containing compound metabolic process; DNA-templated transcription; regulation of DNA-templated transcription; protein folding; protein phosphorylation; negative regulation of protein kinase activity; phosphorus metabolic process; phosphate-containing compound metabolic process; transport; apoptotic process; chemotaxis; response to stress; response to oxidative stress; organelle organization; cell communication; cell adhesion; signal transduction; multicellular organism development; nervous system development; blood coagulation; hemostasis; intracellular protein localization; biological_process; metabolic process; cell death; intrinsic apoptotic signaling pathway in response to oxidative stress; biosynthetic process; macromolecule biosynthetic process; protein secretion; response to external stimulus; response to wounding; regulation of biosynthetic process; negative regulation of metabolic process; positive regulation of metabolic process; regulation of signal transduction; positive regulation of signal transduction; negative regulation of signal transduction; cellular process; gene expression; regulation of gene expression; regulation of macromolecule biosynthetic process; positive regulation of phosphorus metabolic process; negative regulation of phosphorus metabolic process; positive regulation of macromolecule metabolic process; negative regulation of macromolecule metabolic process; regulation of cell communication; positive regulation of cell communication; negative regulation of cell communication; programmed cell death; protein transport; viral process; cellular component organization; RNA metabolic process; phosphorylation; cell migration; protein ubiquitination; peptidyl-amino acid modification; peptidyl-proline modification; viral life cycle; viral release from host cell; viral genome replication; regulation of nucleobase-containing compound metabolic process; regulation of phosphate metabolic process; regulation of metabolic process; protein metabolic process; neurogenesis; regulation of signaling; signaling; positive regulation of signaling; negative regulation of signaling; cell differentiation; platelet activation; neuron differentiation; neutrophil chemotaxis; leukocyte chemotaxis; stress-activated protein kinase signaling cascade; regulation of protein ubiquitination; negative regulation of protein ubiquitination; regulation of protein modification process; negative regulation of protein modification process; positive regulation of protein modification process; activation of protein kinase activity; activation of protein kinase B activity; protein modification by small protein conjugation; multicellular organismal process; developmental process; RNA biosynthetic process; regulation of stress-activated MAPK cascade; negative regulation of stress-activated MAPK cascade; regulation of localization; regulation of protein localization; secretion by cell; macromolecule localization; cellular response to stress; negative regulation of kinase activity; positive regulation of kinase activity; homotypic cell-cell adhesion; lipid droplet organization; cellular response to oxidative stress; nucleobase-containing compound biosynthetic process; intracellular signal transduction; establishment of protein localization to extracellular region; exit from host cell; protein modification process; locomotion; wound healing; endothelial cell activation; response to chemical; regulation of phosphorylation; negative regulation of phosphorylation; positive regulation of phosphorylation; taxis; regulation of apoptotic process; negative regulation of apoptotic process; regulation of programmed cell death; negative regulation of programmed cell death; positive regulation of catalytic activity; negative regulation of catalytic activity; macromolecule metabolic process; regulation of MAPK cascade; negative regulation of MAPK cascade; positive regulation of MAPK cascade; macromolecule modification; regulation of kinase activity; post-translational protein modification; negative regulation of molecular function; positive regulation of molecular function; primary metabolic process; biological process involved in symbiotic interaction; biological process involved in interspecies interaction between organisms; regulation of viral genome replication; positive regulation of viral genome replication; establishment of protein localization; regulation of protein kinase activity; positive regulation of protein kinase activity; negative regulation of phosphate metabolic process; positive regulation of phosphate metabolic process; secretion; positive regulation of biological process; negative regulation of biological process; positive regulation of cellular process; negative regulation of cellular process; positive regulation of viral process; negative regulation of viral process; regulation of response to stimulus; positive regulation of response to stimulus; negative regulation of response to stimulus; generation of neurons; system development; anatomical structure development; cellular developmental process; cell motility; regulation of protein secretion; positive regulation of protein secretion; regulation of biological process; regulation of catalytic activity; regulation of viral process; regulation of cellular process; coagulation; regulation of body fluid levels; response to stimulus; leukocyte migration; regulation of secretion; positive regulation of secretion; regulation of transport; positive regulation of transport; regulation of DNA-binding transcription factor activity; positive regulation of DNA-binding transcription factor activity; positive regulation of NF-kappaB transcription factor activity; regulation of phosphorus metabolic process; localization; positive regulation of protein transport; regulation of protein transport; establishment of localization; regulation of protein metabolic process; positive regulation of protein metabolic process; negative regulation of protein metabolic process; regulation of RNA metabolic process; regulation of transferase activity; positive regulation of transferase activity; negative regulation of transferase activity; stress-activated MAPK cascade; protein maturation; biological process involved in interaction with host; cellular response to stimulus; regulation of macromolecule metabolic process; cell chemotaxis; cell adhesion molecule production; negative regulation of protein K48-linked ubiquitination; regulation of protein K48-linked ubiquitination; cellular response to chemical stress; biological regulation; regulation of biological quality; regulation of molecular function; regulation of establishment of protein localization; regulation of stress-activated protein kinase signaling cascade; negative regulation of stress-activated protein kinase signaling cascade; platelet aggregation; protein modification by small protein conjugation or removal; cellular response to chemical stimulus; protein K48-linked ubiquitination; granulocyte chemotaxis; protein localization to extracellular region; nitrogen compound transport; cellular component organization or biogenesis; regulation of primary metabolic process; regulation of response to stress; regulation of cellular response to stress; nucleic acid metabolic process; apoptotic signaling pathway; intrinsic apoptotic signaling pathway; myeloid leukocyte migration; granulocyte migration; cell-cell adhesion; export from cell; intracellular signaling cassette; nucleic acid biosynthetic process; regulation of post-translational protein modification; negative regulation of post-translational protein modification; regulation of oxidative stress-induced intrinsic apoptotic signaling pathway; negative regulation of oxidative stress-induced intrinsic apoptotic signaling pathway; regulation of intracellular signal transduction; negative regulation of intracellular signal transduction; positive regulation of intracellular signal transduction; regulation of protein polyubiquitination; negative regulation of protein polyubiquitination; regulation of protein modification by small protein conjugation or removal; negative regulation of protein modification by small protein conjugation or removal; regulation of secretion by cell; positive regulation of secretion by cell; positive regulation of protein localization; regulation of viral life cycle; negative regulation of viral life cycle; positive regulation of establishment of protein localization; neutrophil migration; regulation of RNA biosynthetic process; regulation of apoptotic signaling pathway; negative regulation of apoptotic signaling pathway; regulation of intrinsic apoptotic signaling pathway; negative regulation of intrinsic apoptotic signaling pathway
ANAGPNTNGSQFFICTAKTEWLDGKHVVF	3208.54	M.ANAGPNTNGSQFFI(C)[Carbamidomethylation]TAKTEWLDGKHVVF.G	sp|P62937|PPIA_HUMAN	9028_1	3259000	MAPK cascade; protein polyubiquitination; protein peptidyl-prolyl isomerization; cell activation; regulation of protein phosphorylation; negative regulation of protein phosphorylation; positive regulation of protein phosphorylation; immune system process; nucleobase-containing compound metabolic process; DNA-templated transcription; regulation of DNA-templated transcription; protein folding; protein phosphorylation; negative regulation of protein kinase activity; phosphorus metabolic process; phosphate-containing compound metabolic process; transport; apoptotic process; chemotaxis; response to stress; response to oxidative stress; organelle organization; cell communication; cell adhesion; signal transduction; multicellular organism development; nervous system development; blood coagulation; hemostasis; intracellular protein localization; biological_process; metabolic process; cell death; intrinsic apoptotic signaling pathway in response to oxidative stress; biosynthetic process; macromolecule biosynthetic process; protein secretion; response to external stimulus; response to wounding; regulation of biosynthetic process; negative regulation of metabolic process; positive regulation of metabolic process; regulation of signal transduction; positive regulation of signal transduction; negative regulation of signal transduction; cellular process; gene expression; regulation of gene expression; regulation of macromolecule biosynthetic process; positive regulation of phosphorus metabolic process; negative regulation of phosphorus metabolic process; positive regulation of macromolecule metabolic process; negative regulation of macromolecule metabolic process; regulation of cell communication; positive regulation of cell communication; negative regulation of cell communication; programmed cell death; protein transport; viral process; cellular component organization; RNA metabolic process; phosphorylation; cell migration; protein ubiquitination; peptidyl-amino acid modification; peptidyl-proline modification; viral life cycle; viral release from host cell; viral genome replication; regulation of nucleobase-containing compound metabolic process; regulation of phosphate metabolic process; regulation of metabolic process; protein metabolic process; neurogenesis; regulation of signaling; signaling; positive regulation of signaling; negative regulation of signaling; cell differentiation; platelet activation; neuron differentiation; neutrophil chemotaxis; leukocyte chemotaxis; stress-activated protein kinase signaling cascade; regulation of protein ubiquitination; negative regulation of protein ubiquitination; regulation of protein modification process; negative regulation of protein modification process; positive regulation of protein modification process; activation of protein kinase activity; activation of protein kinase B activity; protein modification by small protein conjugation; multicellular organismal process; developmental process; RNA biosynthetic process; regulation of stress-activated MAPK cascade; negative regulation of stress-activated MAPK cascade; regulation of localization; regulation of protein localization; secretion by cell; macromolecule localization; cellular response to stress; negative regulation of kinase activity; positive regulation of kinase activity; homotypic cell-cell adhesion; lipid droplet organization; cellular response to oxidative stress; nucleobase-containing compound biosynthetic process; intracellular signal transduction; establishment of protein localization to extracellular region; exit from host cell; protein modification process; locomotion; wound healing; endothelial cell activation; response to chemical; regulation of phosphorylation; negative regulation of phosphorylation; positive regulation of phosphorylation; taxis; regulation of apoptotic process; negative regulation of apoptotic process; regulation of programmed cell death; negative regulation of programmed cell death; positive regulation of catalytic activity; negative regulation of catalytic activity; macromolecule metabolic process; regulation of MAPK cascade; negative regulation of MAPK cascade; positive regulation of MAPK cascade; macromolecule modification; regulation of kinase activity; post-translational protein modification; negative regulation of molecular function; positive regulation of molecular function; primary metabolic process; biological process involved in symbiotic interaction; biological process involved in interspecies interaction between organisms; regulation of viral genome replication; positive regulation of viral genome replication; establishment of protein localization; regulation of protein kinase activity; positive regulation of protein kinase activity; negative regulation of phosphate metabolic process; positive regulation of phosphate metabolic process; secretion; positive regulation of biological process; negative regulation of biological process; positive regulation of cellular process; negative regulation of cellular process; positive regulation of viral process; negative regulation of viral process; regulation of response to stimulus; positive regulation of response to stimulus; negative regulation of response to stimulus; generation of neurons; system development; anatomical structure development; cellular developmental process; cell motility; regulation of protein secretion; positive regulation of protein secretion; regulation of biological process; regulation of catalytic activity; regulation of viral process; regulation of cellular process; coagulation; regulation of body fluid levels; response to stimulus; leukocyte migration; regulation of secretion; positive regulation of secretion; regulation of transport; positive regulation of transport; regulation of DNA-binding transcription factor activity; positive regulation of DNA-binding transcription factor activity; positive regulation of NF-kappaB transcription factor activity; regulation of phosphorus metabolic process; localization; positive regulation of protein transport; regulation of protein transport; establishment of localization; regulation of protein metabolic process; positive regulation of protein metabolic process; negative regulation of protein metabolic process; regulation of RNA metabolic process; regulation of transferase activity; positive regulation of transferase activity; negative regulation of transferase activity; stress-activated MAPK cascade; protein maturation; biological process involved in interaction with host; cellular response to stimulus; regulation of macromolecule metabolic process; cell chemotaxis; cell adhesion molecule production; negative regulation of protein K48-linked ubiquitination; regulation of protein K48-linked ubiquitination; cellular response to chemical stress; biological regulation; regulation of biological quality; regulation of molecular function; regulation of establishment of protein localization; regulation of stress-activated protein kinase signaling cascade; negative regulation of stress-activated protein kinase signaling cascade; platelet aggregation; protein modification by small protein conjugation or removal; cellular response to chemical stimulus; protein K48-linked ubiquitination; granulocyte chemotaxis; protein localization to extracellular region; nitrogen compound transport; cellular component organization or biogenesis; regulation of primary metabolic process; regulation of response to stress; regulation of cellular response to stress; nucleic acid metabolic process; apoptotic signaling pathway; intrinsic apoptotic signaling pathway; myeloid leukocyte migration; granulocyte migration; cell-cell adhesion; export from cell; intracellular signaling cassette; nucleic acid biosynthetic process; regulation of post-translational protein modification; negative regulation of post-translational protein modification; regulation of oxidative stress-induced intrinsic apoptotic signaling pathway; negative regulation of oxidative stress-induced intrinsic apoptotic signaling pathway; regulation of intracellular signal transduction; negative regulation of intracellular signal transduction; positive regulation of intracellular signal transduction; regulation of protein polyubiquitination; negative regulation of protein polyubiquitination; regulation of protein modification by small protein conjugation or removal; negative regulation of protein modification by small protein conjugation or removal; regulation of secretion by cell; positive regulation of secretion by cell; positive regulation of protein localization; regulation of viral life cycle; negative regulation of viral life cycle; positive regulation of establishment of protein localization; neutrophil migration; regulation of RNA biosynthetic process; regulation of apoptotic signaling pathway; negative regulation of apoptotic signaling pathway; regulation of intrinsic apoptotic signaling pathway; negative regulation of intrinsic apoptotic signaling pathway
DIAVDGEPLGRVSFELFADKVPKTAENFRALSTGEKGFGY	4316.6	F.(DIAVDGEPLGRVSF)[-13.5896]ELFADKVPKTAENFRALSTGEKGFGY.K	sp|P62937|PPIA_HUMAN	9029_1	3153000	MAPK cascade; protein polyubiquitination; protein peptidyl-prolyl isomerization; cell activation; regulation of protein phosphorylation; negative regulation of protein phosphorylation; positive regulation of protein phosphorylation; immune system process; nucleobase-containing compound metabolic process; DNA-templated transcription; regulation of DNA-templated transcription; protein folding; protein phosphorylation; negative regulation of protein kinase activity; phosphorus metabolic process; phosphate-containing compound metabolic process; transport; apoptotic process; chemotaxis; response to stress; response to oxidative stress; organelle organization; cell communication; cell adhesion; signal transduction; multicellular organism development; nervous system development; blood coagulation; hemostasis; intracellular protein localization; biological_process; metabolic process; cell death; intrinsic apoptotic signaling pathway in response to oxidative stress; biosynthetic process; macromolecule biosynthetic process; protein secretion; response to external stimulus; response to wounding; regulation of biosynthetic process; negative regulation of metabolic process; positive regulation of metabolic process; regulation of signal transduction; positive regulation of signal transduction; negative regulation of signal transduction; cellular process; gene expression; regulation of gene expression; regulation of macromolecule biosynthetic process; positive regulation of phosphorus metabolic process; negative regulation of phosphorus metabolic process; positive regulation of macromolecule metabolic process; negative regulation of macromolecule metabolic process; regulation of cell communication; positive regulation of cell communication; negative regulation of cell communication; programmed cell death; protein transport; viral process; cellular component organization; RNA metabolic process; phosphorylation; cell migration; protein ubiquitination; peptidyl-amino acid modification; peptidyl-proline modification; viral life cycle; viral release from host cell; viral genome replication; regulation of nucleobase-containing compound metabolic process; regulation of phosphate metabolic process; regulation of metabolic process; protein metabolic process; neurogenesis; regulation of signaling; signaling; positive regulation of signaling; negative regulation of signaling; cell differentiation; platelet activation; neuron differentiation; neutrophil chemotaxis; leukocyte chemotaxis; stress-activated protein kinase signaling cascade; regulation of protein ubiquitination; negative regulation of protein ubiquitination; regulation of protein modification process; negative regulation of protein modification process; positive regulation of protein modification process; activation of protein kinase activity; activation of protein kinase B activity; protein modification by small protein conjugation; multicellular organismal process; developmental process; RNA biosynthetic process; regulation of stress-activated MAPK cascade; negative regulation of stress-activated MAPK cascade; regulation of localization; regulation of protein localization; secretion by cell; macromolecule localization; cellular response to stress; negative regulation of kinase activity; positive regulation of kinase activity; homotypic cell-cell adhesion; lipid droplet organization; cellular response to oxidative stress; nucleobase-containing compound biosynthetic process; intracellular signal transduction; establishment of protein localization to extracellular region; exit from host cell; protein modification process; locomotion; wound healing; endothelial cell activation; response to chemical; regulation of phosphorylation; negative regulation of phosphorylation; positive regulation of phosphorylation; taxis; regulation of apoptotic process; negative regulation of apoptotic process; regulation of programmed cell death; negative regulation of programmed cell death; positive regulation of catalytic activity; negative regulation of catalytic activity; macromolecule metabolic process; regulation of MAPK cascade; negative regulation of MAPK cascade; positive regulation of MAPK cascade; macromolecule modification; regulation of kinase activity; post-translational protein modification; negative regulation of molecular function; positive regulation of molecular function; primary metabolic process; biological process involved in symbiotic interaction; biological process involved in interspecies interaction between organisms; regulation of viral genome replication; positive regulation of viral genome replication; establishment of protein localization; regulation of protein kinase activity; positive regulation of protein kinase activity; negative regulation of phosphate metabolic process; positive regulation of phosphate metabolic process; secretion; positive regulation of biological process; negative regulation of biological process; positive regulation of cellular process; negative regulation of cellular process; positive regulation of viral process; negative regulation of viral process; regulation of response to stimulus; positive regulation of response to stimulus; negative regulation of response to stimulus; generation of neurons; system development; anatomical structure development; cellular developmental process; cell motility; regulation of protein secretion; positive regulation of protein secretion; regulation of biological process; regulation of catalytic activity; regulation of viral process; regulation of cellular process; coagulation; regulation of body fluid levels; response to stimulus; leukocyte migration; regulation of secretion; positive regulation of secretion; regulation of transport; positive regulation of transport; regulation of DNA-binding transcription factor activity; positive regulation of DNA-binding transcription factor activity; positive regulation of NF-kappaB transcription factor activity; regulation of phosphorus metabolic process; localization; positive regulation of protein transport; regulation of protein transport; establishment of localization; regulation of protein metabolic process; positive regulation of protein metabolic process; negative regulation of protein metabolic process; regulation of RNA metabolic process; regulation of transferase activity; positive regulation of transferase activity; negative regulation of transferase activity; stress-activated MAPK cascade; protein maturation; biological process involved in interaction with host; cellular response to stimulus; regulation of macromolecule metabolic process; cell chemotaxis; cell adhesion molecule production; negative regulation of protein K48-linked ubiquitination; regulation of protein K48-linked ubiquitination; cellular response to chemical stress; biological regulation; regulation of biological quality; regulation of molecular function; regulation of establishment of protein localization; regulation of stress-activated protein kinase signaling cascade; negative regulation of stress-activated protein kinase signaling cascade; platelet aggregation; protein modification by small protein conjugation or removal; cellular response to chemical stimulus; protein K48-linked ubiquitination; granulocyte chemotaxis; protein localization to extracellular region; nitrogen compound transport; cellular component organization or biogenesis; regulation of primary metabolic process; regulation of response to stress; regulation of cellular response to stress; nucleic acid metabolic process; apoptotic signaling pathway; intrinsic apoptotic signaling pathway; myeloid leukocyte migration; granulocyte migration; cell-cell adhesion; export from cell; intracellular signaling cassette; nucleic acid biosynthetic process; regulation of post-translational protein modification; negative regulation of post-translational protein modification; regulation of oxidative stress-induced intrinsic apoptotic signaling pathway; negative regulation of oxidative stress-induced intrinsic apoptotic signaling pathway; regulation of intracellular signal transduction; negative regulation of intracellular signal transduction; positive regulation of intracellular signal transduction; regulation of protein polyubiquitination; negative regulation of protein polyubiquitination; regulation of protein modification by small protein conjugation or removal; negative regulation of protein modification by small protein conjugation or removal; regulation of secretion by cell; positive regulation of secretion by cell; positive regulation of protein localization; regulation of viral life cycle; negative regulation of viral life cycle; positive regulation of establishment of protein localization; neutrophil migration; regulation of RNA biosynthetic process; regulation of apoptotic signaling pathway; negative regulation of apoptotic signaling pathway; regulation of intrinsic apoptotic signaling pathway; negative regulation of intrinsic apoptotic signaling pathway
EGEKGQNGDDSSAGGDFPPPAEVEPTPEAELLAQPCHDSEASKLGAPAAGGEEEWGQQQR	6170.76	R.EGEKGQNGDDSSAGGDFPPPAEVE(PTPEAELLAQP(C)[Carbamidomethylation]HD)[-43.0058]SEASKLGAPAAGGEEEWGQQQR.Q	sp|O94992|HEXI1_HUMAN	902_1	5e+06	negative regulation of transcription by RNA polymerase II; activation of innate immune response; activation of immune response; immune system process; regulation of immune system process; positive regulation of immune system process; regulation of response to biotic stimulus; positive regulation of response to biotic stimulus; nucleobase-containing compound metabolic process; DNA-templated transcription; DNA-templated transcription elongation; regulation of DNA-templated transcription; regulation of transcription by RNA polymerase II; transcription by RNA polymerase II; transcription elongation by RNA polymerase II; response to stress; defense response; immune response; cell communication; signal transduction; multicellular organism development; heart development; biological_process; metabolic process; biosynthetic process; macromolecule biosynthetic process; response to external stimulus; response to biotic stimulus; regulation of biosynthetic process; negative regulation of biosynthetic process; negative regulation of metabolic process; regulation of signal transduction; positive regulation of signal transduction; cellular process; gene expression; regulation of gene expression; regulation of macromolecule biosynthetic process; negative regulation of macromolecule biosynthetic process; negative regulation of macromolecule metabolic process; regulation of cell communication; positive regulation of cell communication; viral process; RNA metabolic process; viral gene expression; viral transcription; regulation of nucleobase-containing compound metabolic process; regulation of metabolic process; regulation of signaling; signaling; positive regulation of signaling; regulation of defense response; positive regulation of defense response; regulation of response to external stimulus; positive regulation of response to external stimulus; multicellular organismal process; developmental process; RNA biosynthetic process; regulation of DNA-templated transcription elongation; negative regulation of DNA-templated transcription, elongation; negative regulation of viral transcription; regulation of transcription elongation by RNA polymerase II; negative regulation of transcription elongation by RNA polymerase II; nucleobase-containing compound biosynthetic process; intracellular signal transduction; macromolecule metabolic process; response to external biotic stimulus; primary metabolic process; biological process involved in interspecies interaction between organisms; innate immune response; regulation of innate immune response; positive regulation of innate immune response; negative regulation of DNA-templated transcription; negative regulation of nucleobase-containing compound metabolic process; regulation of viral transcription; animal organ development; positive regulation of biological process; negative regulation of biological process; positive regulation of cellular process; negative regulation of cellular process; negative regulation of viral process; regulation of response to stimulus; positive regulation of response to stimulus; system development; anatomical structure development; regulation of immune response; positive regulation of immune response; regulation of biological process; regulation of viral process; regulation of cellular process; response to stimulus; regulation of RNA metabolic process; negative regulation of RNA metabolic process; response to other organism; cellular response to stimulus; regulation of macromolecule metabolic process; biological regulation; signal transduction by p53 class mediator; circulatory system development; regulation of primary metabolic process; regulation of response to stress; nucleic acid metabolic process; defense response to other organism; defense response to symbiont; nucleic acid biosynthetic process; regulation of signal transduction by p53 class mediator; positive regulation of signal transduction by p53 class mediator; regulation of intracellular signal transduction; positive regulation of intracellular signal transduction; negative regulation of RNA biosynthetic process; regulation of RNA biosynthetic process
HNGTGGKSIYGEKFEDENFILK	2482.21	R.HNGTGGKSIYGEKFEDENFILK.H	sp|P62937|PPIA_HUMAN	9030_no_mod	50130000	MAPK cascade; protein polyubiquitination; protein peptidyl-prolyl isomerization; cell activation; regulation of protein phosphorylation; negative regulation of protein phosphorylation; positive regulation of protein phosphorylation; immune system process; nucleobase-containing compound metabolic process; DNA-templated transcription; regulation of DNA-templated transcription; protein folding; protein phosphorylation; negative regulation of protein kinase activity; phosphorus metabolic process; phosphate-containing compound metabolic process; transport; apoptotic process; chemotaxis; response to stress; response to oxidative stress; organelle organization; cell communication; cell adhesion; signal transduction; multicellular organism development; nervous system development; blood coagulation; hemostasis; intracellular protein localization; biological_process; metabolic process; cell death; intrinsic apoptotic signaling pathway in response to oxidative stress; biosynthetic process; macromolecule biosynthetic process; protein secretion; response to external stimulus; response to wounding; regulation of biosynthetic process; negative regulation of metabolic process; positive regulation of metabolic process; regulation of signal transduction; positive regulation of signal transduction; negative regulation of signal transduction; cellular process; gene expression; regulation of gene expression; regulation of macromolecule biosynthetic process; positive regulation of phosphorus metabolic process; negative regulation of phosphorus metabolic process; positive regulation of macromolecule metabolic process; negative regulation of macromolecule metabolic process; regulation of cell communication; positive regulation of cell communication; negative regulation of cell communication; programmed cell death; protein transport; viral process; cellular component organization; RNA metabolic process; phosphorylation; cell migration; protein ubiquitination; peptidyl-amino acid modification; peptidyl-proline modification; viral life cycle; viral release from host cell; viral genome replication; regulation of nucleobase-containing compound metabolic process; regulation of phosphate metabolic process; regulation of metabolic process; protein metabolic process; neurogenesis; regulation of signaling; signaling; positive regulation of signaling; negative regulation of signaling; cell differentiation; platelet activation; neuron differentiation; neutrophil chemotaxis; leukocyte chemotaxis; stress-activated protein kinase signaling cascade; regulation of protein ubiquitination; negative regulation of protein ubiquitination; regulation of protein modification process; negative regulation of protein modification process; positive regulation of protein modification process; activation of protein kinase activity; activation of protein kinase B activity; protein modification by small protein conjugation; multicellular organismal process; developmental process; RNA biosynthetic process; regulation of stress-activated MAPK cascade; negative regulation of stress-activated MAPK cascade; regulation of localization; regulation of protein localization; secretion by cell; macromolecule localization; cellular response to stress; negative regulation of kinase activity; positive regulation of kinase activity; homotypic cell-cell adhesion; lipid droplet organization; cellular response to oxidative stress; nucleobase-containing compound biosynthetic process; intracellular signal transduction; establishment of protein localization to extracellular region; exit from host cell; protein modification process; locomotion; wound healing; endothelial cell activation; response to chemical; regulation of phosphorylation; negative regulation of phosphorylation; positive regulation of phosphorylation; taxis; regulation of apoptotic process; negative regulation of apoptotic process; regulation of programmed cell death; negative regulation of programmed cell death; positive regulation of catalytic activity; negative regulation of catalytic activity; macromolecule metabolic process; regulation of MAPK cascade; negative regulation of MAPK cascade; positive regulation of MAPK cascade; macromolecule modification; regulation of kinase activity; post-translational protein modification; negative regulation of molecular function; positive regulation of molecular function; primary metabolic process; biological process involved in symbiotic interaction; biological process involved in interspecies interaction between organisms; regulation of viral genome replication; positive regulation of viral genome replication; establishment of protein localization; regulation of protein kinase activity; positive regulation of protein kinase activity; negative regulation of phosphate metabolic process; positive regulation of phosphate metabolic process; secretion; positive regulation of biological process; negative regulation of biological process; positive regulation of cellular process; negative regulation of cellular process; positive regulation of viral process; negative regulation of viral process; regulation of response to stimulus; positive regulation of response to stimulus; negative regulation of response to stimulus; generation of neurons; system development; anatomical structure development; cellular developmental process; cell motility; regulation of protein secretion; positive regulation of protein secretion; regulation of biological process; regulation of catalytic activity; regulation of viral process; regulation of cellular process; coagulation; regulation of body fluid levels; response to stimulus; leukocyte migration; regulation of secretion; positive regulation of secretion; regulation of transport; positive regulation of transport; regulation of DNA-binding transcription factor activity; positive regulation of DNA-binding transcription factor activity; positive regulation of NF-kappaB transcription factor activity; regulation of phosphorus metabolic process; localization; positive regulation of protein transport; regulation of protein transport; establishment of localization; regulation of protein metabolic process; positive regulation of protein metabolic process; negative regulation of protein metabolic process; regulation of RNA metabolic process; regulation of transferase activity; positive regulation of transferase activity; negative regulation of transferase activity; stress-activated MAPK cascade; protein maturation; biological process involved in interaction with host; cellular response to stimulus; regulation of macromolecule metabolic process; cell chemotaxis; cell adhesion molecule production; negative regulation of protein K48-linked ubiquitination; regulation of protein K48-linked ubiquitination; cellular response to chemical stress; biological regulation; regulation of biological quality; regulation of molecular function; regulation of establishment of protein localization; regulation of stress-activated protein kinase signaling cascade; negative regulation of stress-activated protein kinase signaling cascade; platelet aggregation; protein modification by small protein conjugation or removal; cellular response to chemical stimulus; protein K48-linked ubiquitination; granulocyte chemotaxis; protein localization to extracellular region; nitrogen compound transport; cellular component organization or biogenesis; regulation of primary metabolic process; regulation of response to stress; regulation of cellular response to stress; nucleic acid metabolic process; apoptotic signaling pathway; intrinsic apoptotic signaling pathway; myeloid leukocyte migration; granulocyte migration; cell-cell adhesion; export from cell; intracellular signaling cassette; nucleic acid biosynthetic process; regulation of post-translational protein modification; negative regulation of post-translational protein modification; regulation of oxidative stress-induced intrinsic apoptotic signaling pathway; negative regulation of oxidative stress-induced intrinsic apoptotic signaling pathway; regulation of intracellular signal transduction; negative regulation of intracellular signal transduction; positive regulation of intracellular signal transduction; regulation of protein polyubiquitination; negative regulation of protein polyubiquitination; regulation of protein modification by small protein conjugation or removal; negative regulation of protein modification by small protein conjugation or removal; regulation of secretion by cell; positive regulation of secretion by cell; positive regulation of protein localization; regulation of viral life cycle; negative regulation of viral life cycle; positive regulation of establishment of protein localization; neutrophil migration; regulation of RNA biosynthetic process; regulation of apoptotic signaling pathway; negative regulation of apoptotic signaling pathway; regulation of intrinsic apoptotic signaling pathway; negative regulation of intrinsic apoptotic signaling pathway
HTGPGILSMANAGPNTNGSQFFICTAK	2785.26	K.HTGPGILSMAN(A)[-5.0581]GPNTNGSQFFI(C)[Carbamidomethylation]TAK.T	sp|P62937|PPIA_HUMAN	9031_1	18180000	MAPK cascade; protein polyubiquitination; protein peptidyl-prolyl isomerization; cell activation; regulation of protein phosphorylation; negative regulation of protein phosphorylation; positive regulation of protein phosphorylation; immune system process; nucleobase-containing compound metabolic process; DNA-templated transcription; regulation of DNA-templated transcription; protein folding; protein phosphorylation; negative regulation of protein kinase activity; phosphorus metabolic process; phosphate-containing compound metabolic process; transport; apoptotic process; chemotaxis; response to stress; response to oxidative stress; organelle organization; cell communication; cell adhesion; signal transduction; multicellular organism development; nervous system development; blood coagulation; hemostasis; intracellular protein localization; biological_process; metabolic process; cell death; intrinsic apoptotic signaling pathway in response to oxidative stress; biosynthetic process; macromolecule biosynthetic process; protein secretion; response to external stimulus; response to wounding; regulation of biosynthetic process; negative regulation of metabolic process; positive regulation of metabolic process; regulation of signal transduction; positive regulation of signal transduction; negative regulation of signal transduction; cellular process; gene expression; regulation of gene expression; regulation of macromolecule biosynthetic process; positive regulation of phosphorus metabolic process; negative regulation of phosphorus metabolic process; positive regulation of macromolecule metabolic process; negative regulation of macromolecule metabolic process; regulation of cell communication; positive regulation of cell communication; negative regulation of cell communication; programmed cell death; protein transport; viral process; cellular component organization; RNA metabolic process; phosphorylation; cell migration; protein ubiquitination; peptidyl-amino acid modification; peptidyl-proline modification; viral life cycle; viral release from host cell; viral genome replication; regulation of nucleobase-containing compound metabolic process; regulation of phosphate metabolic process; regulation of metabolic process; protein metabolic process; neurogenesis; regulation of signaling; signaling; positive regulation of signaling; negative regulation of signaling; cell differentiation; platelet activation; neuron differentiation; neutrophil chemotaxis; leukocyte chemotaxis; stress-activated protein kinase signaling cascade; regulation of protein ubiquitination; negative regulation of protein ubiquitination; regulation of protein modification process; negative regulation of protein modification process; positive regulation of protein modification process; activation of protein kinase activity; activation of protein kinase B activity; protein modification by small protein conjugation; multicellular organismal process; developmental process; RNA biosynthetic process; regulation of stress-activated MAPK cascade; negative regulation of stress-activated MAPK cascade; regulation of localization; regulation of protein localization; secretion by cell; macromolecule localization; cellular response to stress; negative regulation of kinase activity; positive regulation of kinase activity; homotypic cell-cell adhesion; lipid droplet organization; cellular response to oxidative stress; nucleobase-containing compound biosynthetic process; intracellular signal transduction; establishment of protein localization to extracellular region; exit from host cell; protein modification process; locomotion; wound healing; endothelial cell activation; response to chemical; regulation of phosphorylation; negative regulation of phosphorylation; positive regulation of phosphorylation; taxis; regulation of apoptotic process; negative regulation of apoptotic process; regulation of programmed cell death; negative regulation of programmed cell death; positive regulation of catalytic activity; negative regulation of catalytic activity; macromolecule metabolic process; regulation of MAPK cascade; negative regulation of MAPK cascade; positive regulation of MAPK cascade; macromolecule modification; regulation of kinase activity; post-translational protein modification; negative regulation of molecular function; positive regulation of molecular function; primary metabolic process; biological process involved in symbiotic interaction; biological process involved in interspecies interaction between organisms; regulation of viral genome replication; positive regulation of viral genome replication; establishment of protein localization; regulation of protein kinase activity; positive regulation of protein kinase activity; negative regulation of phosphate metabolic process; positive regulation of phosphate metabolic process; secretion; positive regulation of biological process; negative regulation of biological process; positive regulation of cellular process; negative regulation of cellular process; positive regulation of viral process; negative regulation of viral process; regulation of response to stimulus; positive regulation of response to stimulus; negative regulation of response to stimulus; generation of neurons; system development; anatomical structure development; cellular developmental process; cell motility; regulation of protein secretion; positive regulation of protein secretion; regulation of biological process; regulation of catalytic activity; regulation of viral process; regulation of cellular process; coagulation; regulation of body fluid levels; response to stimulus; leukocyte migration; regulation of secretion; positive regulation of secretion; regulation of transport; positive regulation of transport; regulation of DNA-binding transcription factor activity; positive regulation of DNA-binding transcription factor activity; positive regulation of NF-kappaB transcription factor activity; regulation of phosphorus metabolic process; localization; positive regulation of protein transport; regulation of protein transport; establishment of localization; regulation of protein metabolic process; positive regulation of protein metabolic process; negative regulation of protein metabolic process; regulation of RNA metabolic process; regulation of transferase activity; positive regulation of transferase activity; negative regulation of transferase activity; stress-activated MAPK cascade; protein maturation; biological process involved in interaction with host; cellular response to stimulus; regulation of macromolecule metabolic process; cell chemotaxis; cell adhesion molecule production; negative regulation of protein K48-linked ubiquitination; regulation of protein K48-linked ubiquitination; cellular response to chemical stress; biological regulation; regulation of biological quality; regulation of molecular function; regulation of establishment of protein localization; regulation of stress-activated protein kinase signaling cascade; negative regulation of stress-activated protein kinase signaling cascade; platelet aggregation; protein modification by small protein conjugation or removal; cellular response to chemical stimulus; protein K48-linked ubiquitination; granulocyte chemotaxis; protein localization to extracellular region; nitrogen compound transport; cellular component organization or biogenesis; regulation of primary metabolic process; regulation of response to stress; regulation of cellular response to stress; nucleic acid metabolic process; apoptotic signaling pathway; intrinsic apoptotic signaling pathway; myeloid leukocyte migration; granulocyte migration; cell-cell adhesion; export from cell; intracellular signaling cassette; nucleic acid biosynthetic process; regulation of post-translational protein modification; negative regulation of post-translational protein modification; regulation of oxidative stress-induced intrinsic apoptotic signaling pathway; negative regulation of oxidative stress-induced intrinsic apoptotic signaling pathway; regulation of intracellular signal transduction; negative regulation of intracellular signal transduction; positive regulation of intracellular signal transduction; regulation of protein polyubiquitination; negative regulation of protein polyubiquitination; regulation of protein modification by small protein conjugation or removal; negative regulation of protein modification by small protein conjugation or removal; regulation of secretion by cell; positive regulation of secretion by cell; positive regulation of protein localization; regulation of viral life cycle; negative regulation of viral life cycle; positive regulation of establishment of protein localization; neutrophil migration; regulation of RNA biosynthetic process; regulation of apoptotic signaling pathway; negative regulation of apoptotic signaling pathway; regulation of intrinsic apoptotic signaling pathway; negative regulation of intrinsic apoptotic signaling pathway
HTGPGILSMANAGPNTNGSQFFICTAK	2790.32	K.HTGPGILSMANAGPNTNGSQFFI(C)[Carbamidomethylation]TAK.T	sp|P62937|PPIA_HUMAN	9032_1	453100000	MAPK cascade; protein polyubiquitination; protein peptidyl-prolyl isomerization; cell activation; regulation of protein phosphorylation; negative regulation of protein phosphorylation; positive regulation of protein phosphorylation; immune system process; nucleobase-containing compound metabolic process; DNA-templated transcription; regulation of DNA-templated transcription; protein folding; protein phosphorylation; negative regulation of protein kinase activity; phosphorus metabolic process; phosphate-containing compound metabolic process; transport; apoptotic process; chemotaxis; response to stress; response to oxidative stress; organelle organization; cell communication; cell adhesion; signal transduction; multicellular organism development; nervous system development; blood coagulation; hemostasis; intracellular protein localization; biological_process; metabolic process; cell death; intrinsic apoptotic signaling pathway in response to oxidative stress; biosynthetic process; macromolecule biosynthetic process; protein secretion; response to external stimulus; response to wounding; regulation of biosynthetic process; negative regulation of metabolic process; positive regulation of metabolic process; regulation of signal transduction; positive regulation of signal transduction; negative regulation of signal transduction; cellular process; gene expression; regulation of gene expression; regulation of macromolecule biosynthetic process; positive regulation of phosphorus metabolic process; negative regulation of phosphorus metabolic process; positive regulation of macromolecule metabolic process; negative regulation of macromolecule metabolic process; regulation of cell communication; positive regulation of cell communication; negative regulation of cell communication; programmed cell death; protein transport; viral process; cellular component organization; RNA metabolic process; phosphorylation; cell migration; protein ubiquitination; peptidyl-amino acid modification; peptidyl-proline modification; viral life cycle; viral release from host cell; viral genome replication; regulation of nucleobase-containing compound metabolic process; regulation of phosphate metabolic process; regulation of metabolic process; protein metabolic process; neurogenesis; regulation of signaling; signaling; positive regulation of signaling; negative regulation of signaling; cell differentiation; platelet activation; neuron differentiation; neutrophil chemotaxis; leukocyte chemotaxis; stress-activated protein kinase signaling cascade; regulation of protein ubiquitination; negative regulation of protein ubiquitination; regulation of protein modification process; negative regulation of protein modification process; positive regulation of protein modification process; activation of protein kinase activity; activation of protein kinase B activity; protein modification by small protein conjugation; multicellular organismal process; developmental process; RNA biosynthetic process; regulation of stress-activated MAPK cascade; negative regulation of stress-activated MAPK cascade; regulation of localization; regulation of protein localization; secretion by cell; macromolecule localization; cellular response to stress; negative regulation of kinase activity; positive regulation of kinase activity; homotypic cell-cell adhesion; lipid droplet organization; cellular response to oxidative stress; nucleobase-containing compound biosynthetic process; intracellular signal transduction; establishment of protein localization to extracellular region; exit from host cell; protein modification process; locomotion; wound healing; endothelial cell activation; response to chemical; regulation of phosphorylation; negative regulation of phosphorylation; positive regulation of phosphorylation; taxis; regulation of apoptotic process; negative regulation of apoptotic process; regulation of programmed cell death; negative regulation of programmed cell death; positive regulation of catalytic activity; negative regulation of catalytic activity; macromolecule metabolic process; regulation of MAPK cascade; negative regulation of MAPK cascade; positive regulation of MAPK cascade; macromolecule modification; regulation of kinase activity; post-translational protein modification; negative regulation of molecular function; positive regulation of molecular function; primary metabolic process; biological process involved in symbiotic interaction; biological process involved in interspecies interaction between organisms; regulation of viral genome replication; positive regulation of viral genome replication; establishment of protein localization; regulation of protein kinase activity; positive regulation of protein kinase activity; negative regulation of phosphate metabolic process; positive regulation of phosphate metabolic process; secretion; positive regulation of biological process; negative regulation of biological process; positive regulation of cellular process; negative regulation of cellular process; positive regulation of viral process; negative regulation of viral process; regulation of response to stimulus; positive regulation of response to stimulus; negative regulation of response to stimulus; generation of neurons; system development; anatomical structure development; cellular developmental process; cell motility; regulation of protein secretion; positive regulation of protein secretion; regulation of biological process; regulation of catalytic activity; regulation of viral process; regulation of cellular process; coagulation; regulation of body fluid levels; response to stimulus; leukocyte migration; regulation of secretion; positive regulation of secretion; regulation of transport; positive regulation of transport; regulation of DNA-binding transcription factor activity; positive regulation of DNA-binding transcription factor activity; positive regulation of NF-kappaB transcription factor activity; regulation of phosphorus metabolic process; localization; positive regulation of protein transport; regulation of protein transport; establishment of localization; regulation of protein metabolic process; positive regulation of protein metabolic process; negative regulation of protein metabolic process; regulation of RNA metabolic process; regulation of transferase activity; positive regulation of transferase activity; negative regulation of transferase activity; stress-activated MAPK cascade; protein maturation; biological process involved in interaction with host; cellular response to stimulus; regulation of macromolecule metabolic process; cell chemotaxis; cell adhesion molecule production; negative regulation of protein K48-linked ubiquitination; regulation of protein K48-linked ubiquitination; cellular response to chemical stress; biological regulation; regulation of biological quality; regulation of molecular function; regulation of establishment of protein localization; regulation of stress-activated protein kinase signaling cascade; negative regulation of stress-activated protein kinase signaling cascade; platelet aggregation; protein modification by small protein conjugation or removal; cellular response to chemical stimulus; protein K48-linked ubiquitination; granulocyte chemotaxis; protein localization to extracellular region; nitrogen compound transport; cellular component organization or biogenesis; regulation of primary metabolic process; regulation of response to stress; regulation of cellular response to stress; nucleic acid metabolic process; apoptotic signaling pathway; intrinsic apoptotic signaling pathway; myeloid leukocyte migration; granulocyte migration; cell-cell adhesion; export from cell; intracellular signaling cassette; nucleic acid biosynthetic process; regulation of post-translational protein modification; negative regulation of post-translational protein modification; regulation of oxidative stress-induced intrinsic apoptotic signaling pathway; negative regulation of oxidative stress-induced intrinsic apoptotic signaling pathway; regulation of intracellular signal transduction; negative regulation of intracellular signal transduction; positive regulation of intracellular signal transduction; regulation of protein polyubiquitination; negative regulation of protein polyubiquitination; regulation of protein modification by small protein conjugation or removal; negative regulation of protein modification by small protein conjugation or removal; regulation of secretion by cell; positive regulation of secretion by cell; positive regulation of protein localization; regulation of viral life cycle; negative regulation of viral life cycle; positive regulation of establishment of protein localization; neutrophil migration; regulation of RNA biosynthetic process; regulation of apoptotic signaling pathway; negative regulation of apoptotic signaling pathway; regulation of intrinsic apoptotic signaling pathway; negative regulation of intrinsic apoptotic signaling pathway
HTGPGILSMANAGPNTNGSQFFICTAK	2794.42	K.HTGPGILSMAN(A)[4.1000]GPNTNGSQFFI(C)[Carbamidomethylation]TAK.T	sp|P62937|PPIA_HUMAN	9033_1	1153000	MAPK cascade; protein polyubiquitination; protein peptidyl-prolyl isomerization; cell activation; regulation of protein phosphorylation; negative regulation of protein phosphorylation; positive regulation of protein phosphorylation; immune system process; nucleobase-containing compound metabolic process; DNA-templated transcription; regulation of DNA-templated transcription; protein folding; protein phosphorylation; negative regulation of protein kinase activity; phosphorus metabolic process; phosphate-containing compound metabolic process; transport; apoptotic process; chemotaxis; response to stress; response to oxidative stress; organelle organization; cell communication; cell adhesion; signal transduction; multicellular organism development; nervous system development; blood coagulation; hemostasis; intracellular protein localization; biological_process; metabolic process; cell death; intrinsic apoptotic signaling pathway in response to oxidative stress; biosynthetic process; macromolecule biosynthetic process; protein secretion; response to external stimulus; response to wounding; regulation of biosynthetic process; negative regulation of metabolic process; positive regulation of metabolic process; regulation of signal transduction; positive regulation of signal transduction; negative regulation of signal transduction; cellular process; gene expression; regulation of gene expression; regulation of macromolecule biosynthetic process; positive regulation of phosphorus metabolic process; negative regulation of phosphorus metabolic process; positive regulation of macromolecule metabolic process; negative regulation of macromolecule metabolic process; regulation of cell communication; positive regulation of cell communication; negative regulation of cell communication; programmed cell death; protein transport; viral process; cellular component organization; RNA metabolic process; phosphorylation; cell migration; protein ubiquitination; peptidyl-amino acid modification; peptidyl-proline modification; viral life cycle; viral release from host cell; viral genome replication; regulation of nucleobase-containing compound metabolic process; regulation of phosphate metabolic process; regulation of metabolic process; protein metabolic process; neurogenesis; regulation of signaling; signaling; positive regulation of signaling; negative regulation of signaling; cell differentiation; platelet activation; neuron differentiation; neutrophil chemotaxis; leukocyte chemotaxis; stress-activated protein kinase signaling cascade; regulation of protein ubiquitination; negative regulation of protein ubiquitination; regulation of protein modification process; negative regulation of protein modification process; positive regulation of protein modification process; activation of protein kinase activity; activation of protein kinase B activity; protein modification by small protein conjugation; multicellular organismal process; developmental process; RNA biosynthetic process; regulation of stress-activated MAPK cascade; negative regulation of stress-activated MAPK cascade; regulation of localization; regulation of protein localization; secretion by cell; macromolecule localization; cellular response to stress; negative regulation of kinase activity; positive regulation of kinase activity; homotypic cell-cell adhesion; lipid droplet organization; cellular response to oxidative stress; nucleobase-containing compound biosynthetic process; intracellular signal transduction; establishment of protein localization to extracellular region; exit from host cell; protein modification process; locomotion; wound healing; endothelial cell activation; response to chemical; regulation of phosphorylation; negative regulation of phosphorylation; positive regulation of phosphorylation; taxis; regulation of apoptotic process; negative regulation of apoptotic process; regulation of programmed cell death; negative regulation of programmed cell death; positive regulation of catalytic activity; negative regulation of catalytic activity; macromolecule metabolic process; regulation of MAPK cascade; negative regulation of MAPK cascade; positive regulation of MAPK cascade; macromolecule modification; regulation of kinase activity; post-translational protein modification; negative regulation of molecular function; positive regulation of molecular function; primary metabolic process; biological process involved in symbiotic interaction; biological process involved in interspecies interaction between organisms; regulation of viral genome replication; positive regulation of viral genome replication; establishment of protein localization; regulation of protein kinase activity; positive regulation of protein kinase activity; negative regulation of phosphate metabolic process; positive regulation of phosphate metabolic process; secretion; positive regulation of biological process; negative regulation of biological process; positive regulation of cellular process; negative regulation of cellular process; positive regulation of viral process; negative regulation of viral process; regulation of response to stimulus; positive regulation of response to stimulus; negative regulation of response to stimulus; generation of neurons; system development; anatomical structure development; cellular developmental process; cell motility; regulation of protein secretion; positive regulation of protein secretion; regulation of biological process; regulation of catalytic activity; regulation of viral process; regulation of cellular process; coagulation; regulation of body fluid levels; response to stimulus; leukocyte migration; regulation of secretion; positive regulation of secretion; regulation of transport; positive regulation of transport; regulation of DNA-binding transcription factor activity; positive regulation of DNA-binding transcription factor activity; positive regulation of NF-kappaB transcription factor activity; regulation of phosphorus metabolic process; localization; positive regulation of protein transport; regulation of protein transport; establishment of localization; regulation of protein metabolic process; positive regulation of protein metabolic process; negative regulation of protein metabolic process; regulation of RNA metabolic process; regulation of transferase activity; positive regulation of transferase activity; negative regulation of transferase activity; stress-activated MAPK cascade; protein maturation; biological process involved in interaction with host; cellular response to stimulus; regulation of macromolecule metabolic process; cell chemotaxis; cell adhesion molecule production; negative regulation of protein K48-linked ubiquitination; regulation of protein K48-linked ubiquitination; cellular response to chemical stress; biological regulation; regulation of biological quality; regulation of molecular function; regulation of establishment of protein localization; regulation of stress-activated protein kinase signaling cascade; negative regulation of stress-activated protein kinase signaling cascade; platelet aggregation; protein modification by small protein conjugation or removal; cellular response to chemical stimulus; protein K48-linked ubiquitination; granulocyte chemotaxis; protein localization to extracellular region; nitrogen compound transport; cellular component organization or biogenesis; regulation of primary metabolic process; regulation of response to stress; regulation of cellular response to stress; nucleic acid metabolic process; apoptotic signaling pathway; intrinsic apoptotic signaling pathway; myeloid leukocyte migration; granulocyte migration; cell-cell adhesion; export from cell; intracellular signaling cassette; nucleic acid biosynthetic process; regulation of post-translational protein modification; negative regulation of post-translational protein modification; regulation of oxidative stress-induced intrinsic apoptotic signaling pathway; negative regulation of oxidative stress-induced intrinsic apoptotic signaling pathway; regulation of intracellular signal transduction; negative regulation of intracellular signal transduction; positive regulation of intracellular signal transduction; regulation of protein polyubiquitination; negative regulation of protein polyubiquitination; regulation of protein modification by small protein conjugation or removal; negative regulation of protein modification by small protein conjugation or removal; regulation of secretion by cell; positive regulation of secretion by cell; positive regulation of protein localization; regulation of viral life cycle; negative regulation of viral life cycle; positive regulation of establishment of protein localization; neutrophil migration; regulation of RNA biosynthetic process; regulation of apoptotic signaling pathway; negative regulation of apoptotic signaling pathway; regulation of intrinsic apoptotic signaling pathway; negative regulation of intrinsic apoptotic signaling pathway
HTGPGILSMANAGPNTNGSQFFICTAK	2806.32	K.HTGPGILS(MA)[15.9963]NAGPNTNGSQFFI(C)[Carbamidomethylation]TAK.T	sp|P62937|PPIA_HUMAN	9034_1	202100000	MAPK cascade; protein polyubiquitination; protein peptidyl-prolyl isomerization; cell activation; regulation of protein phosphorylation; negative regulation of protein phosphorylation; positive regulation of protein phosphorylation; immune system process; nucleobase-containing compound metabolic process; DNA-templated transcription; regulation of DNA-templated transcription; protein folding; protein phosphorylation; negative regulation of protein kinase activity; phosphorus metabolic process; phosphate-containing compound metabolic process; transport; apoptotic process; chemotaxis; response to stress; response to oxidative stress; organelle organization; cell communication; cell adhesion; signal transduction; multicellular organism development; nervous system development; blood coagulation; hemostasis; intracellular protein localization; biological_process; metabolic process; cell death; intrinsic apoptotic signaling pathway in response to oxidative stress; biosynthetic process; macromolecule biosynthetic process; protein secretion; response to external stimulus; response to wounding; regulation of biosynthetic process; negative regulation of metabolic process; positive regulation of metabolic process; regulation of signal transduction; positive regulation of signal transduction; negative regulation of signal transduction; cellular process; gene expression; regulation of gene expression; regulation of macromolecule biosynthetic process; positive regulation of phosphorus metabolic process; negative regulation of phosphorus metabolic process; positive regulation of macromolecule metabolic process; negative regulation of macromolecule metabolic process; regulation of cell communication; positive regulation of cell communication; negative regulation of cell communication; programmed cell death; protein transport; viral process; cellular component organization; RNA metabolic process; phosphorylation; cell migration; protein ubiquitination; peptidyl-amino acid modification; peptidyl-proline modification; viral life cycle; viral release from host cell; viral genome replication; regulation of nucleobase-containing compound metabolic process; regulation of phosphate metabolic process; regulation of metabolic process; protein metabolic process; neurogenesis; regulation of signaling; signaling; positive regulation of signaling; negative regulation of signaling; cell differentiation; platelet activation; neuron differentiation; neutrophil chemotaxis; leukocyte chemotaxis; stress-activated protein kinase signaling cascade; regulation of protein ubiquitination; negative regulation of protein ubiquitination; regulation of protein modification process; negative regulation of protein modification process; positive regulation of protein modification process; activation of protein kinase activity; activation of protein kinase B activity; protein modification by small protein conjugation; multicellular organismal process; developmental process; RNA biosynthetic process; regulation of stress-activated MAPK cascade; negative regulation of stress-activated MAPK cascade; regulation of localization; regulation of protein localization; secretion by cell; macromolecule localization; cellular response to stress; negative regulation of kinase activity; positive regulation of kinase activity; homotypic cell-cell adhesion; lipid droplet organization; cellular response to oxidative stress; nucleobase-containing compound biosynthetic process; intracellular signal transduction; establishment of protein localization to extracellular region; exit from host cell; protein modification process; locomotion; wound healing; endothelial cell activation; response to chemical; regulation of phosphorylation; negative regulation of phosphorylation; positive regulation of phosphorylation; taxis; regulation of apoptotic process; negative regulation of apoptotic process; regulation of programmed cell death; negative regulation of programmed cell death; positive regulation of catalytic activity; negative regulation of catalytic activity; macromolecule metabolic process; regulation of MAPK cascade; negative regulation of MAPK cascade; positive regulation of MAPK cascade; macromolecule modification; regulation of kinase activity; post-translational protein modification; negative regulation of molecular function; positive regulation of molecular function; primary metabolic process; biological process involved in symbiotic interaction; biological process involved in interspecies interaction between organisms; regulation of viral genome replication; positive regulation of viral genome replication; establishment of protein localization; regulation of protein kinase activity; positive regulation of protein kinase activity; negative regulation of phosphate metabolic process; positive regulation of phosphate metabolic process; secretion; positive regulation of biological process; negative regulation of biological process; positive regulation of cellular process; negative regulation of cellular process; positive regulation of viral process; negative regulation of viral process; regulation of response to stimulus; positive regulation of response to stimulus; negative regulation of response to stimulus; generation of neurons; system development; anatomical structure development; cellular developmental process; cell motility; regulation of protein secretion; positive regulation of protein secretion; regulation of biological process; regulation of catalytic activity; regulation of viral process; regulation of cellular process; coagulation; regulation of body fluid levels; response to stimulus; leukocyte migration; regulation of secretion; positive regulation of secretion; regulation of transport; positive regulation of transport; regulation of DNA-binding transcription factor activity; positive regulation of DNA-binding transcription factor activity; positive regulation of NF-kappaB transcription factor activity; regulation of phosphorus metabolic process; localization; positive regulation of protein transport; regulation of protein transport; establishment of localization; regulation of protein metabolic process; positive regulation of protein metabolic process; negative regulation of protein metabolic process; regulation of RNA metabolic process; regulation of transferase activity; positive regulation of transferase activity; negative regulation of transferase activity; stress-activated MAPK cascade; protein maturation; biological process involved in interaction with host; cellular response to stimulus; regulation of macromolecule metabolic process; cell chemotaxis; cell adhesion molecule production; negative regulation of protein K48-linked ubiquitination; regulation of protein K48-linked ubiquitination; cellular response to chemical stress; biological regulation; regulation of biological quality; regulation of molecular function; regulation of establishment of protein localization; regulation of stress-activated protein kinase signaling cascade; negative regulation of stress-activated protein kinase signaling cascade; platelet aggregation; protein modification by small protein conjugation or removal; cellular response to chemical stimulus; protein K48-linked ubiquitination; granulocyte chemotaxis; protein localization to extracellular region; nitrogen compound transport; cellular component organization or biogenesis; regulation of primary metabolic process; regulation of response to stress; regulation of cellular response to stress; nucleic acid metabolic process; apoptotic signaling pathway; intrinsic apoptotic signaling pathway; myeloid leukocyte migration; granulocyte migration; cell-cell adhesion; export from cell; intracellular signaling cassette; nucleic acid biosynthetic process; regulation of post-translational protein modification; negative regulation of post-translational protein modification; regulation of oxidative stress-induced intrinsic apoptotic signaling pathway; negative regulation of oxidative stress-induced intrinsic apoptotic signaling pathway; regulation of intracellular signal transduction; negative regulation of intracellular signal transduction; positive regulation of intracellular signal transduction; regulation of protein polyubiquitination; negative regulation of protein polyubiquitination; regulation of protein modification by small protein conjugation or removal; negative regulation of protein modification by small protein conjugation or removal; regulation of secretion by cell; positive regulation of secretion by cell; positive regulation of protein localization; regulation of viral life cycle; negative regulation of viral life cycle; positive regulation of establishment of protein localization; neutrophil migration; regulation of RNA biosynthetic process; regulation of apoptotic signaling pathway; negative regulation of apoptotic signaling pathway; regulation of intrinsic apoptotic signaling pathway; negative regulation of intrinsic apoptotic signaling pathway
HTGPGILSMANAGPNTNGSQFFICTAKTEWLDGKHVVFGK	4244.1	K.HTGPGILSMANAGPNTNGSQFF(I(C)[Carbamidomethylation]TAKTE)[-43.0035]WLDGKHVVFGK.V	sp|P62937|PPIA_HUMAN	9035_1	8527000	MAPK cascade; protein polyubiquitination; protein peptidyl-prolyl isomerization; cell activation; regulation of protein phosphorylation; negative regulation of protein phosphorylation; positive regulation of protein phosphorylation; immune system process; nucleobase-containing compound metabolic process; DNA-templated transcription; regulation of DNA-templated transcription; protein folding; protein phosphorylation; negative regulation of protein kinase activity; phosphorus metabolic process; phosphate-containing compound metabolic process; transport; apoptotic process; chemotaxis; response to stress; response to oxidative stress; organelle organization; cell communication; cell adhesion; signal transduction; multicellular organism development; nervous system development; blood coagulation; hemostasis; intracellular protein localization; biological_process; metabolic process; cell death; intrinsic apoptotic signaling pathway in response to oxidative stress; biosynthetic process; macromolecule biosynthetic process; protein secretion; response to external stimulus; response to wounding; regulation of biosynthetic process; negative regulation of metabolic process; positive regulation of metabolic process; regulation of signal transduction; positive regulation of signal transduction; negative regulation of signal transduction; cellular process; gene expression; regulation of gene expression; regulation of macromolecule biosynthetic process; positive regulation of phosphorus metabolic process; negative regulation of phosphorus metabolic process; positive regulation of macromolecule metabolic process; negative regulation of macromolecule metabolic process; regulation of cell communication; positive regulation of cell communication; negative regulation of cell communication; programmed cell death; protein transport; viral process; cellular component organization; RNA metabolic process; phosphorylation; cell migration; protein ubiquitination; peptidyl-amino acid modification; peptidyl-proline modification; viral life cycle; viral release from host cell; viral genome replication; regulation of nucleobase-containing compound metabolic process; regulation of phosphate metabolic process; regulation of metabolic process; protein metabolic process; neurogenesis; regulation of signaling; signaling; positive regulation of signaling; negative regulation of signaling; cell differentiation; platelet activation; neuron differentiation; neutrophil chemotaxis; leukocyte chemotaxis; stress-activated protein kinase signaling cascade; regulation of protein ubiquitination; negative regulation of protein ubiquitination; regulation of protein modification process; negative regulation of protein modification process; positive regulation of protein modification process; activation of protein kinase activity; activation of protein kinase B activity; protein modification by small protein conjugation; multicellular organismal process; developmental process; RNA biosynthetic process; regulation of stress-activated MAPK cascade; negative regulation of stress-activated MAPK cascade; regulation of localization; regulation of protein localization; secretion by cell; macromolecule localization; cellular response to stress; negative regulation of kinase activity; positive regulation of kinase activity; homotypic cell-cell adhesion; lipid droplet organization; cellular response to oxidative stress; nucleobase-containing compound biosynthetic process; intracellular signal transduction; establishment of protein localization to extracellular region; exit from host cell; protein modification process; locomotion; wound healing; endothelial cell activation; response to chemical; regulation of phosphorylation; negative regulation of phosphorylation; positive regulation of phosphorylation; taxis; regulation of apoptotic process; negative regulation of apoptotic process; regulation of programmed cell death; negative regulation of programmed cell death; positive regulation of catalytic activity; negative regulation of catalytic activity; macromolecule metabolic process; regulation of MAPK cascade; negative regulation of MAPK cascade; positive regulation of MAPK cascade; macromolecule modification; regulation of kinase activity; post-translational protein modification; negative regulation of molecular function; positive regulation of molecular function; primary metabolic process; biological process involved in symbiotic interaction; biological process involved in interspecies interaction between organisms; regulation of viral genome replication; positive regulation of viral genome replication; establishment of protein localization; regulation of protein kinase activity; positive regulation of protein kinase activity; negative regulation of phosphate metabolic process; positive regulation of phosphate metabolic process; secretion; positive regulation of biological process; negative regulation of biological process; positive regulation of cellular process; negative regulation of cellular process; positive regulation of viral process; negative regulation of viral process; regulation of response to stimulus; positive regulation of response to stimulus; negative regulation of response to stimulus; generation of neurons; system development; anatomical structure development; cellular developmental process; cell motility; regulation of protein secretion; positive regulation of protein secretion; regulation of biological process; regulation of catalytic activity; regulation of viral process; regulation of cellular process; coagulation; regulation of body fluid levels; response to stimulus; leukocyte migration; regulation of secretion; positive regulation of secretion; regulation of transport; positive regulation of transport; regulation of DNA-binding transcription factor activity; positive regulation of DNA-binding transcription factor activity; positive regulation of NF-kappaB transcription factor activity; regulation of phosphorus metabolic process; localization; positive regulation of protein transport; regulation of protein transport; establishment of localization; regulation of protein metabolic process; positive regulation of protein metabolic process; negative regulation of protein metabolic process; regulation of RNA metabolic process; regulation of transferase activity; positive regulation of transferase activity; negative regulation of transferase activity; stress-activated MAPK cascade; protein maturation; biological process involved in interaction with host; cellular response to stimulus; regulation of macromolecule metabolic process; cell chemotaxis; cell adhesion molecule production; negative regulation of protein K48-linked ubiquitination; regulation of protein K48-linked ubiquitination; cellular response to chemical stress; biological regulation; regulation of biological quality; regulation of molecular function; regulation of establishment of protein localization; regulation of stress-activated protein kinase signaling cascade; negative regulation of stress-activated protein kinase signaling cascade; platelet aggregation; protein modification by small protein conjugation or removal; cellular response to chemical stimulus; protein K48-linked ubiquitination; granulocyte chemotaxis; protein localization to extracellular region; nitrogen compound transport; cellular component organization or biogenesis; regulation of primary metabolic process; regulation of response to stress; regulation of cellular response to stress; nucleic acid metabolic process; apoptotic signaling pathway; intrinsic apoptotic signaling pathway; myeloid leukocyte migration; granulocyte migration; cell-cell adhesion; export from cell; intracellular signaling cassette; nucleic acid biosynthetic process; regulation of post-translational protein modification; negative regulation of post-translational protein modification; regulation of oxidative stress-induced intrinsic apoptotic signaling pathway; negative regulation of oxidative stress-induced intrinsic apoptotic signaling pathway; regulation of intracellular signal transduction; negative regulation of intracellular signal transduction; positive regulation of intracellular signal transduction; regulation of protein polyubiquitination; negative regulation of protein polyubiquitination; regulation of protein modification by small protein conjugation or removal; negative regulation of protein modification by small protein conjugation or removal; regulation of secretion by cell; positive regulation of secretion by cell; positive regulation of protein localization; regulation of viral life cycle; negative regulation of viral life cycle; positive regulation of establishment of protein localization; neutrophil migration; regulation of RNA biosynthetic process; regulation of apoptotic signaling pathway; negative regulation of apoptotic signaling pathway; regulation of intrinsic apoptotic signaling pathway; negative regulation of intrinsic apoptotic signaling pathway
HTGPGILSMANAGPNTNGSQFFICTAKTEWLDGKHVVFGK	4287.1	K.HTGPGILSMANAGPNTNGSQFFI(C)[Carbamidomethylation]TAKTEWLDGKHVVFGK.V	sp|P62937|PPIA_HUMAN	9036_1	5771000	MAPK cascade; protein polyubiquitination; protein peptidyl-prolyl isomerization; cell activation; regulation of protein phosphorylation; negative regulation of protein phosphorylation; positive regulation of protein phosphorylation; immune system process; nucleobase-containing compound metabolic process; DNA-templated transcription; regulation of DNA-templated transcription; protein folding; protein phosphorylation; negative regulation of protein kinase activity; phosphorus metabolic process; phosphate-containing compound metabolic process; transport; apoptotic process; chemotaxis; response to stress; response to oxidative stress; organelle organization; cell communication; cell adhesion; signal transduction; multicellular organism development; nervous system development; blood coagulation; hemostasis; intracellular protein localization; biological_process; metabolic process; cell death; intrinsic apoptotic signaling pathway in response to oxidative stress; biosynthetic process; macromolecule biosynthetic process; protein secretion; response to external stimulus; response to wounding; regulation of biosynthetic process; negative regulation of metabolic process; positive regulation of metabolic process; regulation of signal transduction; positive regulation of signal transduction; negative regulation of signal transduction; cellular process; gene expression; regulation of gene expression; regulation of macromolecule biosynthetic process; positive regulation of phosphorus metabolic process; negative regulation of phosphorus metabolic process; positive regulation of macromolecule metabolic process; negative regulation of macromolecule metabolic process; regulation of cell communication; positive regulation of cell communication; negative regulation of cell communication; programmed cell death; protein transport; viral process; cellular component organization; RNA metabolic process; phosphorylation; cell migration; protein ubiquitination; peptidyl-amino acid modification; peptidyl-proline modification; viral life cycle; viral release from host cell; viral genome replication; regulation of nucleobase-containing compound metabolic process; regulation of phosphate metabolic process; regulation of metabolic process; protein metabolic process; neurogenesis; regulation of signaling; signaling; positive regulation of signaling; negative regulation of signaling; cell differentiation; platelet activation; neuron differentiation; neutrophil chemotaxis; leukocyte chemotaxis; stress-activated protein kinase signaling cascade; regulation of protein ubiquitination; negative regulation of protein ubiquitination; regulation of protein modification process; negative regulation of protein modification process; positive regulation of protein modification process; activation of protein kinase activity; activation of protein kinase B activity; protein modification by small protein conjugation; multicellular organismal process; developmental process; RNA biosynthetic process; regulation of stress-activated MAPK cascade; negative regulation of stress-activated MAPK cascade; regulation of localization; regulation of protein localization; secretion by cell; macromolecule localization; cellular response to stress; negative regulation of kinase activity; positive regulation of kinase activity; homotypic cell-cell adhesion; lipid droplet organization; cellular response to oxidative stress; nucleobase-containing compound biosynthetic process; intracellular signal transduction; establishment of protein localization to extracellular region; exit from host cell; protein modification process; locomotion; wound healing; endothelial cell activation; response to chemical; regulation of phosphorylation; negative regulation of phosphorylation; positive regulation of phosphorylation; taxis; regulation of apoptotic process; negative regulation of apoptotic process; regulation of programmed cell death; negative regulation of programmed cell death; positive regulation of catalytic activity; negative regulation of catalytic activity; macromolecule metabolic process; regulation of MAPK cascade; negative regulation of MAPK cascade; positive regulation of MAPK cascade; macromolecule modification; regulation of kinase activity; post-translational protein modification; negative regulation of molecular function; positive regulation of molecular function; primary metabolic process; biological process involved in symbiotic interaction; biological process involved in interspecies interaction between organisms; regulation of viral genome replication; positive regulation of viral genome replication; establishment of protein localization; regulation of protein kinase activity; positive regulation of protein kinase activity; negative regulation of phosphate metabolic process; positive regulation of phosphate metabolic process; secretion; positive regulation of biological process; negative regulation of biological process; positive regulation of cellular process; negative regulation of cellular process; positive regulation of viral process; negative regulation of viral process; regulation of response to stimulus; positive regulation of response to stimulus; negative regulation of response to stimulus; generation of neurons; system development; anatomical structure development; cellular developmental process; cell motility; regulation of protein secretion; positive regulation of protein secretion; regulation of biological process; regulation of catalytic activity; regulation of viral process; regulation of cellular process; coagulation; regulation of body fluid levels; response to stimulus; leukocyte migration; regulation of secretion; positive regulation of secretion; regulation of transport; positive regulation of transport; regulation of DNA-binding transcription factor activity; positive regulation of DNA-binding transcription factor activity; positive regulation of NF-kappaB transcription factor activity; regulation of phosphorus metabolic process; localization; positive regulation of protein transport; regulation of protein transport; establishment of localization; regulation of protein metabolic process; positive regulation of protein metabolic process; negative regulation of protein metabolic process; regulation of RNA metabolic process; regulation of transferase activity; positive regulation of transferase activity; negative regulation of transferase activity; stress-activated MAPK cascade; protein maturation; biological process involved in interaction with host; cellular response to stimulus; regulation of macromolecule metabolic process; cell chemotaxis; cell adhesion molecule production; negative regulation of protein K48-linked ubiquitination; regulation of protein K48-linked ubiquitination; cellular response to chemical stress; biological regulation; regulation of biological quality; regulation of molecular function; regulation of establishment of protein localization; regulation of stress-activated protein kinase signaling cascade; negative regulation of stress-activated protein kinase signaling cascade; platelet aggregation; protein modification by small protein conjugation or removal; cellular response to chemical stimulus; protein K48-linked ubiquitination; granulocyte chemotaxis; protein localization to extracellular region; nitrogen compound transport; cellular component organization or biogenesis; regulation of primary metabolic process; regulation of response to stress; regulation of cellular response to stress; nucleic acid metabolic process; apoptotic signaling pathway; intrinsic apoptotic signaling pathway; myeloid leukocyte migration; granulocyte migration; cell-cell adhesion; export from cell; intracellular signaling cassette; nucleic acid biosynthetic process; regulation of post-translational protein modification; negative regulation of post-translational protein modification; regulation of oxidative stress-induced intrinsic apoptotic signaling pathway; negative regulation of oxidative stress-induced intrinsic apoptotic signaling pathway; regulation of intracellular signal transduction; negative regulation of intracellular signal transduction; positive regulation of intracellular signal transduction; regulation of protein polyubiquitination; negative regulation of protein polyubiquitination; regulation of protein modification by small protein conjugation or removal; negative regulation of protein modification by small protein conjugation or removal; regulation of secretion by cell; positive regulation of secretion by cell; positive regulation of protein localization; regulation of viral life cycle; negative regulation of viral life cycle; positive regulation of establishment of protein localization; neutrophil migration; regulation of RNA biosynthetic process; regulation of apoptotic signaling pathway; negative regulation of apoptotic signaling pathway; regulation of intrinsic apoptotic signaling pathway; negative regulation of intrinsic apoptotic signaling pathway
KKITIADCGQLE	1331.71	S.KKITIAD((C)[Carbamidomethylation])[-43.0068]GQLE.	sp|P62937|PPIA_HUMAN	9037_1	1135000	MAPK cascade; protein polyubiquitination; protein peptidyl-prolyl isomerization; cell activation; regulation of protein phosphorylation; negative regulation of protein phosphorylation; positive regulation of protein phosphorylation; immune system process; nucleobase-containing compound metabolic process; DNA-templated transcription; regulation of DNA-templated transcription; protein folding; protein phosphorylation; negative regulation of protein kinase activity; phosphorus metabolic process; phosphate-containing compound metabolic process; transport; apoptotic process; chemotaxis; response to stress; response to oxidative stress; organelle organization; cell communication; cell adhesion; signal transduction; multicellular organism development; nervous system development; blood coagulation; hemostasis; intracellular protein localization; biological_process; metabolic process; cell death; intrinsic apoptotic signaling pathway in response to oxidative stress; biosynthetic process; macromolecule biosynthetic process; protein secretion; response to external stimulus; response to wounding; regulation of biosynthetic process; negative regulation of metabolic process; positive regulation of metabolic process; regulation of signal transduction; positive regulation of signal transduction; negative regulation of signal transduction; cellular process; gene expression; regulation of gene expression; regulation of macromolecule biosynthetic process; positive regulation of phosphorus metabolic process; negative regulation of phosphorus metabolic process; positive regulation of macromolecule metabolic process; negative regulation of macromolecule metabolic process; regulation of cell communication; positive regulation of cell communication; negative regulation of cell communication; programmed cell death; protein transport; viral process; cellular component organization; RNA metabolic process; phosphorylation; cell migration; protein ubiquitination; peptidyl-amino acid modification; peptidyl-proline modification; viral life cycle; viral release from host cell; viral genome replication; regulation of nucleobase-containing compound metabolic process; regulation of phosphate metabolic process; regulation of metabolic process; protein metabolic process; neurogenesis; regulation of signaling; signaling; positive regulation of signaling; negative regulation of signaling; cell differentiation; platelet activation; neuron differentiation; neutrophil chemotaxis; leukocyte chemotaxis; stress-activated protein kinase signaling cascade; regulation of protein ubiquitination; negative regulation of protein ubiquitination; regulation of protein modification process; negative regulation of protein modification process; positive regulation of protein modification process; activation of protein kinase activity; activation of protein kinase B activity; protein modification by small protein conjugation; multicellular organismal process; developmental process; RNA biosynthetic process; regulation of stress-activated MAPK cascade; negative regulation of stress-activated MAPK cascade; regulation of localization; regulation of protein localization; secretion by cell; macromolecule localization; cellular response to stress; negative regulation of kinase activity; positive regulation of kinase activity; homotypic cell-cell adhesion; lipid droplet organization; cellular response to oxidative stress; nucleobase-containing compound biosynthetic process; intracellular signal transduction; establishment of protein localization to extracellular region; exit from host cell; protein modification process; locomotion; wound healing; endothelial cell activation; response to chemical; regulation of phosphorylation; negative regulation of phosphorylation; positive regulation of phosphorylation; taxis; regulation of apoptotic process; negative regulation of apoptotic process; regulation of programmed cell death; negative regulation of programmed cell death; positive regulation of catalytic activity; negative regulation of catalytic activity; macromolecule metabolic process; regulation of MAPK cascade; negative regulation of MAPK cascade; positive regulation of MAPK cascade; macromolecule modification; regulation of kinase activity; post-translational protein modification; negative regulation of molecular function; positive regulation of molecular function; primary metabolic process; biological process involved in symbiotic interaction; biological process involved in interspecies interaction between organisms; regulation of viral genome replication; positive regulation of viral genome replication; establishment of protein localization; regulation of protein kinase activity; positive regulation of protein kinase activity; negative regulation of phosphate metabolic process; positive regulation of phosphate metabolic process; secretion; positive regulation of biological process; negative regulation of biological process; positive regulation of cellular process; negative regulation of cellular process; positive regulation of viral process; negative regulation of viral process; regulation of response to stimulus; positive regulation of response to stimulus; negative regulation of response to stimulus; generation of neurons; system development; anatomical structure development; cellular developmental process; cell motility; regulation of protein secretion; positive regulation of protein secretion; regulation of biological process; regulation of catalytic activity; regulation of viral process; regulation of cellular process; coagulation; regulation of body fluid levels; response to stimulus; leukocyte migration; regulation of secretion; positive regulation of secretion; regulation of transport; positive regulation of transport; regulation of DNA-binding transcription factor activity; positive regulation of DNA-binding transcription factor activity; positive regulation of NF-kappaB transcription factor activity; regulation of phosphorus metabolic process; localization; positive regulation of protein transport; regulation of protein transport; establishment of localization; regulation of protein metabolic process; positive regulation of protein metabolic process; negative regulation of protein metabolic process; regulation of RNA metabolic process; regulation of transferase activity; positive regulation of transferase activity; negative regulation of transferase activity; stress-activated MAPK cascade; protein maturation; biological process involved in interaction with host; cellular response to stimulus; regulation of macromolecule metabolic process; cell chemotaxis; cell adhesion molecule production; negative regulation of protein K48-linked ubiquitination; regulation of protein K48-linked ubiquitination; cellular response to chemical stress; biological regulation; regulation of biological quality; regulation of molecular function; regulation of establishment of protein localization; regulation of stress-activated protein kinase signaling cascade; negative regulation of stress-activated protein kinase signaling cascade; platelet aggregation; protein modification by small protein conjugation or removal; cellular response to chemical stimulus; protein K48-linked ubiquitination; granulocyte chemotaxis; protein localization to extracellular region; nitrogen compound transport; cellular component organization or biogenesis; regulation of primary metabolic process; regulation of response to stress; regulation of cellular response to stress; nucleic acid metabolic process; apoptotic signaling pathway; intrinsic apoptotic signaling pathway; myeloid leukocyte migration; granulocyte migration; cell-cell adhesion; export from cell; intracellular signaling cassette; nucleic acid biosynthetic process; regulation of post-translational protein modification; negative regulation of post-translational protein modification; regulation of oxidative stress-induced intrinsic apoptotic signaling pathway; negative regulation of oxidative stress-induced intrinsic apoptotic signaling pathway; regulation of intracellular signal transduction; negative regulation of intracellular signal transduction; positive regulation of intracellular signal transduction; regulation of protein polyubiquitination; negative regulation of protein polyubiquitination; regulation of protein modification by small protein conjugation or removal; negative regulation of protein modification by small protein conjugation or removal; regulation of secretion by cell; positive regulation of secretion by cell; positive regulation of protein localization; regulation of viral life cycle; negative regulation of viral life cycle; positive regulation of establishment of protein localization; neutrophil migration; regulation of RNA biosynthetic process; regulation of apoptotic signaling pathway; negative regulation of apoptotic signaling pathway; regulation of intrinsic apoptotic signaling pathway; negative regulation of intrinsic apoptotic signaling pathway
MVNPTVFFDIAVDGEPLGR	2118.05	.(M)[Acetyl]VNPTVFFDIAVDGEPLGR.V	sp|P62937|PPIA_HUMAN	9038_1	75130000	MAPK cascade; protein polyubiquitination; protein peptidyl-prolyl isomerization; cell activation; regulation of protein phosphorylation; negative regulation of protein phosphorylation; positive regulation of protein phosphorylation; immune system process; nucleobase-containing compound metabolic process; DNA-templated transcription; regulation of DNA-templated transcription; protein folding; protein phosphorylation; negative regulation of protein kinase activity; phosphorus metabolic process; phosphate-containing compound metabolic process; transport; apoptotic process; chemotaxis; response to stress; response to oxidative stress; organelle organization; cell communication; cell adhesion; signal transduction; multicellular organism development; nervous system development; blood coagulation; hemostasis; intracellular protein localization; biological_process; metabolic process; cell death; intrinsic apoptotic signaling pathway in response to oxidative stress; biosynthetic process; macromolecule biosynthetic process; protein secretion; response to external stimulus; response to wounding; regulation of biosynthetic process; negative regulation of metabolic process; positive regulation of metabolic process; regulation of signal transduction; positive regulation of signal transduction; negative regulation of signal transduction; cellular process; gene expression; regulation of gene expression; regulation of macromolecule biosynthetic process; positive regulation of phosphorus metabolic process; negative regulation of phosphorus metabolic process; positive regulation of macromolecule metabolic process; negative regulation of macromolecule metabolic process; regulation of cell communication; positive regulation of cell communication; negative regulation of cell communication; programmed cell death; protein transport; viral process; cellular component organization; RNA metabolic process; phosphorylation; cell migration; protein ubiquitination; peptidyl-amino acid modification; peptidyl-proline modification; viral life cycle; viral release from host cell; viral genome replication; regulation of nucleobase-containing compound metabolic process; regulation of phosphate metabolic process; regulation of metabolic process; protein metabolic process; neurogenesis; regulation of signaling; signaling; positive regulation of signaling; negative regulation of signaling; cell differentiation; platelet activation; neuron differentiation; neutrophil chemotaxis; leukocyte chemotaxis; stress-activated protein kinase signaling cascade; regulation of protein ubiquitination; negative regulation of protein ubiquitination; regulation of protein modification process; negative regulation of protein modification process; positive regulation of protein modification process; activation of protein kinase activity; activation of protein kinase B activity; protein modification by small protein conjugation; multicellular organismal process; developmental process; RNA biosynthetic process; regulation of stress-activated MAPK cascade; negative regulation of stress-activated MAPK cascade; regulation of localization; regulation of protein localization; secretion by cell; macromolecule localization; cellular response to stress; negative regulation of kinase activity; positive regulation of kinase activity; homotypic cell-cell adhesion; lipid droplet organization; cellular response to oxidative stress; nucleobase-containing compound biosynthetic process; intracellular signal transduction; establishment of protein localization to extracellular region; exit from host cell; protein modification process; locomotion; wound healing; endothelial cell activation; response to chemical; regulation of phosphorylation; negative regulation of phosphorylation; positive regulation of phosphorylation; taxis; regulation of apoptotic process; negative regulation of apoptotic process; regulation of programmed cell death; negative regulation of programmed cell death; positive regulation of catalytic activity; negative regulation of catalytic activity; macromolecule metabolic process; regulation of MAPK cascade; negative regulation of MAPK cascade; positive regulation of MAPK cascade; macromolecule modification; regulation of kinase activity; post-translational protein modification; negative regulation of molecular function; positive regulation of molecular function; primary metabolic process; biological process involved in symbiotic interaction; biological process involved in interspecies interaction between organisms; regulation of viral genome replication; positive regulation of viral genome replication; establishment of protein localization; regulation of protein kinase activity; positive regulation of protein kinase activity; negative regulation of phosphate metabolic process; positive regulation of phosphate metabolic process; secretion; positive regulation of biological process; negative regulation of biological process; positive regulation of cellular process; negative regulation of cellular process; positive regulation of viral process; negative regulation of viral process; regulation of response to stimulus; positive regulation of response to stimulus; negative regulation of response to stimulus; generation of neurons; system development; anatomical structure development; cellular developmental process; cell motility; regulation of protein secretion; positive regulation of protein secretion; regulation of biological process; regulation of catalytic activity; regulation of viral process; regulation of cellular process; coagulation; regulation of body fluid levels; response to stimulus; leukocyte migration; regulation of secretion; positive regulation of secretion; regulation of transport; positive regulation of transport; regulation of DNA-binding transcription factor activity; positive regulation of DNA-binding transcription factor activity; positive regulation of NF-kappaB transcription factor activity; regulation of phosphorus metabolic process; localization; positive regulation of protein transport; regulation of protein transport; establishment of localization; regulation of protein metabolic process; positive regulation of protein metabolic process; negative regulation of protein metabolic process; regulation of RNA metabolic process; regulation of transferase activity; positive regulation of transferase activity; negative regulation of transferase activity; stress-activated MAPK cascade; protein maturation; biological process involved in interaction with host; cellular response to stimulus; regulation of macromolecule metabolic process; cell chemotaxis; cell adhesion molecule production; negative regulation of protein K48-linked ubiquitination; regulation of protein K48-linked ubiquitination; cellular response to chemical stress; biological regulation; regulation of biological quality; regulation of molecular function; regulation of establishment of protein localization; regulation of stress-activated protein kinase signaling cascade; negative regulation of stress-activated protein kinase signaling cascade; platelet aggregation; protein modification by small protein conjugation or removal; cellular response to chemical stimulus; protein K48-linked ubiquitination; granulocyte chemotaxis; protein localization to extracellular region; nitrogen compound transport; cellular component organization or biogenesis; regulation of primary metabolic process; regulation of response to stress; regulation of cellular response to stress; nucleic acid metabolic process; apoptotic signaling pathway; intrinsic apoptotic signaling pathway; myeloid leukocyte migration; granulocyte migration; cell-cell adhesion; export from cell; intracellular signaling cassette; nucleic acid biosynthetic process; regulation of post-translational protein modification; negative regulation of post-translational protein modification; regulation of oxidative stress-induced intrinsic apoptotic signaling pathway; negative regulation of oxidative stress-induced intrinsic apoptotic signaling pathway; regulation of intracellular signal transduction; negative regulation of intracellular signal transduction; positive regulation of intracellular signal transduction; regulation of protein polyubiquitination; negative regulation of protein polyubiquitination; regulation of protein modification by small protein conjugation or removal; negative regulation of protein modification by small protein conjugation or removal; regulation of secretion by cell; positive regulation of secretion by cell; positive regulation of protein localization; regulation of viral life cycle; negative regulation of viral life cycle; positive regulation of establishment of protein localization; neutrophil migration; regulation of RNA biosynthetic process; regulation of apoptotic signaling pathway; negative regulation of apoptotic signaling pathway; regulation of intrinsic apoptotic signaling pathway; negative regulation of intrinsic apoptotic signaling pathway
MVNPTVFFDIAVDGEPLGRVSFELFADKVPKTAENFR	4197.12	.(M)[Acetyl]VNPTVFFDIAVDGEPLGRVSFELFADKVPKTAENFR.A	sp|P62937|PPIA_HUMAN	9039_1	25920000	MAPK cascade; protein polyubiquitination; protein peptidyl-prolyl isomerization; cell activation; regulation of protein phosphorylation; negative regulation of protein phosphorylation; positive regulation of protein phosphorylation; immune system process; nucleobase-containing compound metabolic process; DNA-templated transcription; regulation of DNA-templated transcription; protein folding; protein phosphorylation; negative regulation of protein kinase activity; phosphorus metabolic process; phosphate-containing compound metabolic process; transport; apoptotic process; chemotaxis; response to stress; response to oxidative stress; organelle organization; cell communication; cell adhesion; signal transduction; multicellular organism development; nervous system development; blood coagulation; hemostasis; intracellular protein localization; biological_process; metabolic process; cell death; intrinsic apoptotic signaling pathway in response to oxidative stress; biosynthetic process; macromolecule biosynthetic process; protein secretion; response to external stimulus; response to wounding; regulation of biosynthetic process; negative regulation of metabolic process; positive regulation of metabolic process; regulation of signal transduction; positive regulation of signal transduction; negative regulation of signal transduction; cellular process; gene expression; regulation of gene expression; regulation of macromolecule biosynthetic process; positive regulation of phosphorus metabolic process; negative regulation of phosphorus metabolic process; positive regulation of macromolecule metabolic process; negative regulation of macromolecule metabolic process; regulation of cell communication; positive regulation of cell communication; negative regulation of cell communication; programmed cell death; protein transport; viral process; cellular component organization; RNA metabolic process; phosphorylation; cell migration; protein ubiquitination; peptidyl-amino acid modification; peptidyl-proline modification; viral life cycle; viral release from host cell; viral genome replication; regulation of nucleobase-containing compound metabolic process; regulation of phosphate metabolic process; regulation of metabolic process; protein metabolic process; neurogenesis; regulation of signaling; signaling; positive regulation of signaling; negative regulation of signaling; cell differentiation; platelet activation; neuron differentiation; neutrophil chemotaxis; leukocyte chemotaxis; stress-activated protein kinase signaling cascade; regulation of protein ubiquitination; negative regulation of protein ubiquitination; regulation of protein modification process; negative regulation of protein modification process; positive regulation of protein modification process; activation of protein kinase activity; activation of protein kinase B activity; protein modification by small protein conjugation; multicellular organismal process; developmental process; RNA biosynthetic process; regulation of stress-activated MAPK cascade; negative regulation of stress-activated MAPK cascade; regulation of localization; regulation of protein localization; secretion by cell; macromolecule localization; cellular response to stress; negative regulation of kinase activity; positive regulation of kinase activity; homotypic cell-cell adhesion; lipid droplet organization; cellular response to oxidative stress; nucleobase-containing compound biosynthetic process; intracellular signal transduction; establishment of protein localization to extracellular region; exit from host cell; protein modification process; locomotion; wound healing; endothelial cell activation; response to chemical; regulation of phosphorylation; negative regulation of phosphorylation; positive regulation of phosphorylation; taxis; regulation of apoptotic process; negative regulation of apoptotic process; regulation of programmed cell death; negative regulation of programmed cell death; positive regulation of catalytic activity; negative regulation of catalytic activity; macromolecule metabolic process; regulation of MAPK cascade; negative regulation of MAPK cascade; positive regulation of MAPK cascade; macromolecule modification; regulation of kinase activity; post-translational protein modification; negative regulation of molecular function; positive regulation of molecular function; primary metabolic process; biological process involved in symbiotic interaction; biological process involved in interspecies interaction between organisms; regulation of viral genome replication; positive regulation of viral genome replication; establishment of protein localization; regulation of protein kinase activity; positive regulation of protein kinase activity; negative regulation of phosphate metabolic process; positive regulation of phosphate metabolic process; secretion; positive regulation of biological process; negative regulation of biological process; positive regulation of cellular process; negative regulation of cellular process; positive regulation of viral process; negative regulation of viral process; regulation of response to stimulus; positive regulation of response to stimulus; negative regulation of response to stimulus; generation of neurons; system development; anatomical structure development; cellular developmental process; cell motility; regulation of protein secretion; positive regulation of protein secretion; regulation of biological process; regulation of catalytic activity; regulation of viral process; regulation of cellular process; coagulation; regulation of body fluid levels; response to stimulus; leukocyte migration; regulation of secretion; positive regulation of secretion; regulation of transport; positive regulation of transport; regulation of DNA-binding transcription factor activity; positive regulation of DNA-binding transcription factor activity; positive regulation of NF-kappaB transcription factor activity; regulation of phosphorus metabolic process; localization; positive regulation of protein transport; regulation of protein transport; establishment of localization; regulation of protein metabolic process; positive regulation of protein metabolic process; negative regulation of protein metabolic process; regulation of RNA metabolic process; regulation of transferase activity; positive regulation of transferase activity; negative regulation of transferase activity; stress-activated MAPK cascade; protein maturation; biological process involved in interaction with host; cellular response to stimulus; regulation of macromolecule metabolic process; cell chemotaxis; cell adhesion molecule production; negative regulation of protein K48-linked ubiquitination; regulation of protein K48-linked ubiquitination; cellular response to chemical stress; biological regulation; regulation of biological quality; regulation of molecular function; regulation of establishment of protein localization; regulation of stress-activated protein kinase signaling cascade; negative regulation of stress-activated protein kinase signaling cascade; platelet aggregation; protein modification by small protein conjugation or removal; cellular response to chemical stimulus; protein K48-linked ubiquitination; granulocyte chemotaxis; protein localization to extracellular region; nitrogen compound transport; cellular component organization or biogenesis; regulation of primary metabolic process; regulation of response to stress; regulation of cellular response to stress; nucleic acid metabolic process; apoptotic signaling pathway; intrinsic apoptotic signaling pathway; myeloid leukocyte migration; granulocyte migration; cell-cell adhesion; export from cell; intracellular signaling cassette; nucleic acid biosynthetic process; regulation of post-translational protein modification; negative regulation of post-translational protein modification; regulation of oxidative stress-induced intrinsic apoptotic signaling pathway; negative regulation of oxidative stress-induced intrinsic apoptotic signaling pathway; regulation of intracellular signal transduction; negative regulation of intracellular signal transduction; positive regulation of intracellular signal transduction; regulation of protein polyubiquitination; negative regulation of protein polyubiquitination; regulation of protein modification by small protein conjugation or removal; negative regulation of protein modification by small protein conjugation or removal; regulation of secretion by cell; positive regulation of secretion by cell; positive regulation of protein localization; regulation of viral life cycle; negative regulation of viral life cycle; positive regulation of establishment of protein localization; neutrophil migration; regulation of RNA biosynthetic process; regulation of apoptotic signaling pathway; negative regulation of apoptotic signaling pathway; regulation of intrinsic apoptotic signaling pathway; negative regulation of intrinsic apoptotic signaling pathway
GQPVAPYNTTQFLMDDHDQEEPDLKTGLYSKR	3692.74	K.GQPVAPYNTTQFLMDDHDQEEPDLKTGLYSKR.A	sp|O94992|HEXI1_HUMAN	903_no_mod	2272000	negative regulation of transcription by RNA polymerase II; activation of innate immune response; activation of immune response; immune system process; regulation of immune system process; positive regulation of immune system process; regulation of response to biotic stimulus; positive regulation of response to biotic stimulus; nucleobase-containing compound metabolic process; DNA-templated transcription; DNA-templated transcription elongation; regulation of DNA-templated transcription; regulation of transcription by RNA polymerase II; transcription by RNA polymerase II; transcription elongation by RNA polymerase II; response to stress; defense response; immune response; cell communication; signal transduction; multicellular organism development; heart development; biological_process; metabolic process; biosynthetic process; macromolecule biosynthetic process; response to external stimulus; response to biotic stimulus; regulation of biosynthetic process; negative regulation of biosynthetic process; negative regulation of metabolic process; regulation of signal transduction; positive regulation of signal transduction; cellular process; gene expression; regulation of gene expression; regulation of macromolecule biosynthetic process; negative regulation of macromolecule biosynthetic process; negative regulation of macromolecule metabolic process; regulation of cell communication; positive regulation of cell communication; viral process; RNA metabolic process; viral gene expression; viral transcription; regulation of nucleobase-containing compound metabolic process; regulation of metabolic process; regulation of signaling; signaling; positive regulation of signaling; regulation of defense response; positive regulation of defense response; regulation of response to external stimulus; positive regulation of response to external stimulus; multicellular organismal process; developmental process; RNA biosynthetic process; regulation of DNA-templated transcription elongation; negative regulation of DNA-templated transcription, elongation; negative regulation of viral transcription; regulation of transcription elongation by RNA polymerase II; negative regulation of transcription elongation by RNA polymerase II; nucleobase-containing compound biosynthetic process; intracellular signal transduction; macromolecule metabolic process; response to external biotic stimulus; primary metabolic process; biological process involved in interspecies interaction between organisms; innate immune response; regulation of innate immune response; positive regulation of innate immune response; negative regulation of DNA-templated transcription; negative regulation of nucleobase-containing compound metabolic process; regulation of viral transcription; animal organ development; positive regulation of biological process; negative regulation of biological process; positive regulation of cellular process; negative regulation of cellular process; negative regulation of viral process; regulation of response to stimulus; positive regulation of response to stimulus; system development; anatomical structure development; regulation of immune response; positive regulation of immune response; regulation of biological process; regulation of viral process; regulation of cellular process; response to stimulus; regulation of RNA metabolic process; negative regulation of RNA metabolic process; response to other organism; cellular response to stimulus; regulation of macromolecule metabolic process; biological regulation; signal transduction by p53 class mediator; circulatory system development; regulation of primary metabolic process; regulation of response to stress; nucleic acid metabolic process; defense response to other organism; defense response to symbiont; nucleic acid biosynthetic process; regulation of signal transduction by p53 class mediator; positive regulation of signal transduction by p53 class mediator; regulation of intracellular signal transduction; positive regulation of intracellular signal transduction; negative regulation of RNA biosynthetic process; regulation of RNA biosynthetic process
MVNPTVFFDIAVDGEPLGRVSFELFADKVPKTAENFR	4201.1	.(MV)[45.9813]NPTVFFDIAVDGEPLGRVSFELFADKVPKTAENFR.A	sp|P62937|PPIA_HUMAN	9040_1	12430000	MAPK cascade; protein polyubiquitination; protein peptidyl-prolyl isomerization; cell activation; regulation of protein phosphorylation; negative regulation of protein phosphorylation; positive regulation of protein phosphorylation; immune system process; nucleobase-containing compound metabolic process; DNA-templated transcription; regulation of DNA-templated transcription; protein folding; protein phosphorylation; negative regulation of protein kinase activity; phosphorus metabolic process; phosphate-containing compound metabolic process; transport; apoptotic process; chemotaxis; response to stress; response to oxidative stress; organelle organization; cell communication; cell adhesion; signal transduction; multicellular organism development; nervous system development; blood coagulation; hemostasis; intracellular protein localization; biological_process; metabolic process; cell death; intrinsic apoptotic signaling pathway in response to oxidative stress; biosynthetic process; macromolecule biosynthetic process; protein secretion; response to external stimulus; response to wounding; regulation of biosynthetic process; negative regulation of metabolic process; positive regulation of metabolic process; regulation of signal transduction; positive regulation of signal transduction; negative regulation of signal transduction; cellular process; gene expression; regulation of gene expression; regulation of macromolecule biosynthetic process; positive regulation of phosphorus metabolic process; negative regulation of phosphorus metabolic process; positive regulation of macromolecule metabolic process; negative regulation of macromolecule metabolic process; regulation of cell communication; positive regulation of cell communication; negative regulation of cell communication; programmed cell death; protein transport; viral process; cellular component organization; RNA metabolic process; phosphorylation; cell migration; protein ubiquitination; peptidyl-amino acid modification; peptidyl-proline modification; viral life cycle; viral release from host cell; viral genome replication; regulation of nucleobase-containing compound metabolic process; regulation of phosphate metabolic process; regulation of metabolic process; protein metabolic process; neurogenesis; regulation of signaling; signaling; positive regulation of signaling; negative regulation of signaling; cell differentiation; platelet activation; neuron differentiation; neutrophil chemotaxis; leukocyte chemotaxis; stress-activated protein kinase signaling cascade; regulation of protein ubiquitination; negative regulation of protein ubiquitination; regulation of protein modification process; negative regulation of protein modification process; positive regulation of protein modification process; activation of protein kinase activity; activation of protein kinase B activity; protein modification by small protein conjugation; multicellular organismal process; developmental process; RNA biosynthetic process; regulation of stress-activated MAPK cascade; negative regulation of stress-activated MAPK cascade; regulation of localization; regulation of protein localization; secretion by cell; macromolecule localization; cellular response to stress; negative regulation of kinase activity; positive regulation of kinase activity; homotypic cell-cell adhesion; lipid droplet organization; cellular response to oxidative stress; nucleobase-containing compound biosynthetic process; intracellular signal transduction; establishment of protein localization to extracellular region; exit from host cell; protein modification process; locomotion; wound healing; endothelial cell activation; response to chemical; regulation of phosphorylation; negative regulation of phosphorylation; positive regulation of phosphorylation; taxis; regulation of apoptotic process; negative regulation of apoptotic process; regulation of programmed cell death; negative regulation of programmed cell death; positive regulation of catalytic activity; negative regulation of catalytic activity; macromolecule metabolic process; regulation of MAPK cascade; negative regulation of MAPK cascade; positive regulation of MAPK cascade; macromolecule modification; regulation of kinase activity; post-translational protein modification; negative regulation of molecular function; positive regulation of molecular function; primary metabolic process; biological process involved in symbiotic interaction; biological process involved in interspecies interaction between organisms; regulation of viral genome replication; positive regulation of viral genome replication; establishment of protein localization; regulation of protein kinase activity; positive regulation of protein kinase activity; negative regulation of phosphate metabolic process; positive regulation of phosphate metabolic process; secretion; positive regulation of biological process; negative regulation of biological process; positive regulation of cellular process; negative regulation of cellular process; positive regulation of viral process; negative regulation of viral process; regulation of response to stimulus; positive regulation of response to stimulus; negative regulation of response to stimulus; generation of neurons; system development; anatomical structure development; cellular developmental process; cell motility; regulation of protein secretion; positive regulation of protein secretion; regulation of biological process; regulation of catalytic activity; regulation of viral process; regulation of cellular process; coagulation; regulation of body fluid levels; response to stimulus; leukocyte migration; regulation of secretion; positive regulation of secretion; regulation of transport; positive regulation of transport; regulation of DNA-binding transcription factor activity; positive regulation of DNA-binding transcription factor activity; positive regulation of NF-kappaB transcription factor activity; regulation of phosphorus metabolic process; localization; positive regulation of protein transport; regulation of protein transport; establishment of localization; regulation of protein metabolic process; positive regulation of protein metabolic process; negative regulation of protein metabolic process; regulation of RNA metabolic process; regulation of transferase activity; positive regulation of transferase activity; negative regulation of transferase activity; stress-activated MAPK cascade; protein maturation; biological process involved in interaction with host; cellular response to stimulus; regulation of macromolecule metabolic process; cell chemotaxis; cell adhesion molecule production; negative regulation of protein K48-linked ubiquitination; regulation of protein K48-linked ubiquitination; cellular response to chemical stress; biological regulation; regulation of biological quality; regulation of molecular function; regulation of establishment of protein localization; regulation of stress-activated protein kinase signaling cascade; negative regulation of stress-activated protein kinase signaling cascade; platelet aggregation; protein modification by small protein conjugation or removal; cellular response to chemical stimulus; protein K48-linked ubiquitination; granulocyte chemotaxis; protein localization to extracellular region; nitrogen compound transport; cellular component organization or biogenesis; regulation of primary metabolic process; regulation of response to stress; regulation of cellular response to stress; nucleic acid metabolic process; apoptotic signaling pathway; intrinsic apoptotic signaling pathway; myeloid leukocyte migration; granulocyte migration; cell-cell adhesion; export from cell; intracellular signaling cassette; nucleic acid biosynthetic process; regulation of post-translational protein modification; negative regulation of post-translational protein modification; regulation of oxidative stress-induced intrinsic apoptotic signaling pathway; negative regulation of oxidative stress-induced intrinsic apoptotic signaling pathway; regulation of intracellular signal transduction; negative regulation of intracellular signal transduction; positive regulation of intracellular signal transduction; regulation of protein polyubiquitination; negative regulation of protein polyubiquitination; regulation of protein modification by small protein conjugation or removal; negative regulation of protein modification by small protein conjugation or removal; regulation of secretion by cell; positive regulation of secretion by cell; positive regulation of protein localization; regulation of viral life cycle; negative regulation of viral life cycle; positive regulation of establishment of protein localization; neutrophil migration; regulation of RNA biosynthetic process; regulation of apoptotic signaling pathway; negative regulation of apoptotic signaling pathway; regulation of intrinsic apoptotic signaling pathway; negative regulation of intrinsic apoptotic signaling pathway
MVNPTVFFDIAVDGEPLGRVSFELFADKVPKTAENFRALSTGEKGFGYKGSCFHR	6180.07	.(M)[Acetyl]VNPTVFFDIAVDGEPLGRVSFELFADKVPKTAENFRALSTGEKGFGYKGS(C)[Carbamidomethylation]FHR.I	sp|P62937|PPIA_HUMAN	9041_1	16500000	MAPK cascade; protein polyubiquitination; protein peptidyl-prolyl isomerization; cell activation; regulation of protein phosphorylation; negative regulation of protein phosphorylation; positive regulation of protein phosphorylation; immune system process; nucleobase-containing compound metabolic process; DNA-templated transcription; regulation of DNA-templated transcription; protein folding; protein phosphorylation; negative regulation of protein kinase activity; phosphorus metabolic process; phosphate-containing compound metabolic process; transport; apoptotic process; chemotaxis; response to stress; response to oxidative stress; organelle organization; cell communication; cell adhesion; signal transduction; multicellular organism development; nervous system development; blood coagulation; hemostasis; intracellular protein localization; biological_process; metabolic process; cell death; intrinsic apoptotic signaling pathway in response to oxidative stress; biosynthetic process; macromolecule biosynthetic process; protein secretion; response to external stimulus; response to wounding; regulation of biosynthetic process; negative regulation of metabolic process; positive regulation of metabolic process; regulation of signal transduction; positive regulation of signal transduction; negative regulation of signal transduction; cellular process; gene expression; regulation of gene expression; regulation of macromolecule biosynthetic process; positive regulation of phosphorus metabolic process; negative regulation of phosphorus metabolic process; positive regulation of macromolecule metabolic process; negative regulation of macromolecule metabolic process; regulation of cell communication; positive regulation of cell communication; negative regulation of cell communication; programmed cell death; protein transport; viral process; cellular component organization; RNA metabolic process; phosphorylation; cell migration; protein ubiquitination; peptidyl-amino acid modification; peptidyl-proline modification; viral life cycle; viral release from host cell; viral genome replication; regulation of nucleobase-containing compound metabolic process; regulation of phosphate metabolic process; regulation of metabolic process; protein metabolic process; neurogenesis; regulation of signaling; signaling; positive regulation of signaling; negative regulation of signaling; cell differentiation; platelet activation; neuron differentiation; neutrophil chemotaxis; leukocyte chemotaxis; stress-activated protein kinase signaling cascade; regulation of protein ubiquitination; negative regulation of protein ubiquitination; regulation of protein modification process; negative regulation of protein modification process; positive regulation of protein modification process; activation of protein kinase activity; activation of protein kinase B activity; protein modification by small protein conjugation; multicellular organismal process; developmental process; RNA biosynthetic process; regulation of stress-activated MAPK cascade; negative regulation of stress-activated MAPK cascade; regulation of localization; regulation of protein localization; secretion by cell; macromolecule localization; cellular response to stress; negative regulation of kinase activity; positive regulation of kinase activity; homotypic cell-cell adhesion; lipid droplet organization; cellular response to oxidative stress; nucleobase-containing compound biosynthetic process; intracellular signal transduction; establishment of protein localization to extracellular region; exit from host cell; protein modification process; locomotion; wound healing; endothelial cell activation; response to chemical; regulation of phosphorylation; negative regulation of phosphorylation; positive regulation of phosphorylation; taxis; regulation of apoptotic process; negative regulation of apoptotic process; regulation of programmed cell death; negative regulation of programmed cell death; positive regulation of catalytic activity; negative regulation of catalytic activity; macromolecule metabolic process; regulation of MAPK cascade; negative regulation of MAPK cascade; positive regulation of MAPK cascade; macromolecule modification; regulation of kinase activity; post-translational protein modification; negative regulation of molecular function; positive regulation of molecular function; primary metabolic process; biological process involved in symbiotic interaction; biological process involved in interspecies interaction between organisms; regulation of viral genome replication; positive regulation of viral genome replication; establishment of protein localization; regulation of protein kinase activity; positive regulation of protein kinase activity; negative regulation of phosphate metabolic process; positive regulation of phosphate metabolic process; secretion; positive regulation of biological process; negative regulation of biological process; positive regulation of cellular process; negative regulation of cellular process; positive regulation of viral process; negative regulation of viral process; regulation of response to stimulus; positive regulation of response to stimulus; negative regulation of response to stimulus; generation of neurons; system development; anatomical structure development; cellular developmental process; cell motility; regulation of protein secretion; positive regulation of protein secretion; regulation of biological process; regulation of catalytic activity; regulation of viral process; regulation of cellular process; coagulation; regulation of body fluid levels; response to stimulus; leukocyte migration; regulation of secretion; positive regulation of secretion; regulation of transport; positive regulation of transport; regulation of DNA-binding transcription factor activity; positive regulation of DNA-binding transcription factor activity; positive regulation of NF-kappaB transcription factor activity; regulation of phosphorus metabolic process; localization; positive regulation of protein transport; regulation of protein transport; establishment of localization; regulation of protein metabolic process; positive regulation of protein metabolic process; negative regulation of protein metabolic process; regulation of RNA metabolic process; regulation of transferase activity; positive regulation of transferase activity; negative regulation of transferase activity; stress-activated MAPK cascade; protein maturation; biological process involved in interaction with host; cellular response to stimulus; regulation of macromolecule metabolic process; cell chemotaxis; cell adhesion molecule production; negative regulation of protein K48-linked ubiquitination; regulation of protein K48-linked ubiquitination; cellular response to chemical stress; biological regulation; regulation of biological quality; regulation of molecular function; regulation of establishment of protein localization; regulation of stress-activated protein kinase signaling cascade; negative regulation of stress-activated protein kinase signaling cascade; platelet aggregation; protein modification by small protein conjugation or removal; cellular response to chemical stimulus; protein K48-linked ubiquitination; granulocyte chemotaxis; protein localization to extracellular region; nitrogen compound transport; cellular component organization or biogenesis; regulation of primary metabolic process; regulation of response to stress; regulation of cellular response to stress; nucleic acid metabolic process; apoptotic signaling pathway; intrinsic apoptotic signaling pathway; myeloid leukocyte migration; granulocyte migration; cell-cell adhesion; export from cell; intracellular signaling cassette; nucleic acid biosynthetic process; regulation of post-translational protein modification; negative regulation of post-translational protein modification; regulation of oxidative stress-induced intrinsic apoptotic signaling pathway; negative regulation of oxidative stress-induced intrinsic apoptotic signaling pathway; regulation of intracellular signal transduction; negative regulation of intracellular signal transduction; positive regulation of intracellular signal transduction; regulation of protein polyubiquitination; negative regulation of protein polyubiquitination; regulation of protein modification by small protein conjugation or removal; negative regulation of protein modification by small protein conjugation or removal; regulation of secretion by cell; positive regulation of secretion by cell; positive regulation of protein localization; regulation of viral life cycle; negative regulation of viral life cycle; positive regulation of establishment of protein localization; neutrophil migration; regulation of RNA biosynthetic process; regulation of apoptotic signaling pathway; negative regulation of apoptotic signaling pathway; regulation of intrinsic apoptotic signaling pathway; negative regulation of intrinsic apoptotic signaling pathway
PLGRVSFELFADKVPKTAENFRAL	2601.24	E.(PLGRVSF)[-103.2332]ELFADKVPKTAENFRAL.S	sp|P62937|PPIA_HUMAN	9042_1	1566000	MAPK cascade; protein polyubiquitination; protein peptidyl-prolyl isomerization; cell activation; regulation of protein phosphorylation; negative regulation of protein phosphorylation; positive regulation of protein phosphorylation; immune system process; nucleobase-containing compound metabolic process; DNA-templated transcription; regulation of DNA-templated transcription; protein folding; protein phosphorylation; negative regulation of protein kinase activity; phosphorus metabolic process; phosphate-containing compound metabolic process; transport; apoptotic process; chemotaxis; response to stress; response to oxidative stress; organelle organization; cell communication; cell adhesion; signal transduction; multicellular organism development; nervous system development; blood coagulation; hemostasis; intracellular protein localization; biological_process; metabolic process; cell death; intrinsic apoptotic signaling pathway in response to oxidative stress; biosynthetic process; macromolecule biosynthetic process; protein secretion; response to external stimulus; response to wounding; regulation of biosynthetic process; negative regulation of metabolic process; positive regulation of metabolic process; regulation of signal transduction; positive regulation of signal transduction; negative regulation of signal transduction; cellular process; gene expression; regulation of gene expression; regulation of macromolecule biosynthetic process; positive regulation of phosphorus metabolic process; negative regulation of phosphorus metabolic process; positive regulation of macromolecule metabolic process; negative regulation of macromolecule metabolic process; regulation of cell communication; positive regulation of cell communication; negative regulation of cell communication; programmed cell death; protein transport; viral process; cellular component organization; RNA metabolic process; phosphorylation; cell migration; protein ubiquitination; peptidyl-amino acid modification; peptidyl-proline modification; viral life cycle; viral release from host cell; viral genome replication; regulation of nucleobase-containing compound metabolic process; regulation of phosphate metabolic process; regulation of metabolic process; protein metabolic process; neurogenesis; regulation of signaling; signaling; positive regulation of signaling; negative regulation of signaling; cell differentiation; platelet activation; neuron differentiation; neutrophil chemotaxis; leukocyte chemotaxis; stress-activated protein kinase signaling cascade; regulation of protein ubiquitination; negative regulation of protein ubiquitination; regulation of protein modification process; negative regulation of protein modification process; positive regulation of protein modification process; activation of protein kinase activity; activation of protein kinase B activity; protein modification by small protein conjugation; multicellular organismal process; developmental process; RNA biosynthetic process; regulation of stress-activated MAPK cascade; negative regulation of stress-activated MAPK cascade; regulation of localization; regulation of protein localization; secretion by cell; macromolecule localization; cellular response to stress; negative regulation of kinase activity; positive regulation of kinase activity; homotypic cell-cell adhesion; lipid droplet organization; cellular response to oxidative stress; nucleobase-containing compound biosynthetic process; intracellular signal transduction; establishment of protein localization to extracellular region; exit from host cell; protein modification process; locomotion; wound healing; endothelial cell activation; response to chemical; regulation of phosphorylation; negative regulation of phosphorylation; positive regulation of phosphorylation; taxis; regulation of apoptotic process; negative regulation of apoptotic process; regulation of programmed cell death; negative regulation of programmed cell death; positive regulation of catalytic activity; negative regulation of catalytic activity; macromolecule metabolic process; regulation of MAPK cascade; negative regulation of MAPK cascade; positive regulation of MAPK cascade; macromolecule modification; regulation of kinase activity; post-translational protein modification; negative regulation of molecular function; positive regulation of molecular function; primary metabolic process; biological process involved in symbiotic interaction; biological process involved in interspecies interaction between organisms; regulation of viral genome replication; positive regulation of viral genome replication; establishment of protein localization; regulation of protein kinase activity; positive regulation of protein kinase activity; negative regulation of phosphate metabolic process; positive regulation of phosphate metabolic process; secretion; positive regulation of biological process; negative regulation of biological process; positive regulation of cellular process; negative regulation of cellular process; positive regulation of viral process; negative regulation of viral process; regulation of response to stimulus; positive regulation of response to stimulus; negative regulation of response to stimulus; generation of neurons; system development; anatomical structure development; cellular developmental process; cell motility; regulation of protein secretion; positive regulation of protein secretion; regulation of biological process; regulation of catalytic activity; regulation of viral process; regulation of cellular process; coagulation; regulation of body fluid levels; response to stimulus; leukocyte migration; regulation of secretion; positive regulation of secretion; regulation of transport; positive regulation of transport; regulation of DNA-binding transcription factor activity; positive regulation of DNA-binding transcription factor activity; positive regulation of NF-kappaB transcription factor activity; regulation of phosphorus metabolic process; localization; positive regulation of protein transport; regulation of protein transport; establishment of localization; regulation of protein metabolic process; positive regulation of protein metabolic process; negative regulation of protein metabolic process; regulation of RNA metabolic process; regulation of transferase activity; positive regulation of transferase activity; negative regulation of transferase activity; stress-activated MAPK cascade; protein maturation; biological process involved in interaction with host; cellular response to stimulus; regulation of macromolecule metabolic process; cell chemotaxis; cell adhesion molecule production; negative regulation of protein K48-linked ubiquitination; regulation of protein K48-linked ubiquitination; cellular response to chemical stress; biological regulation; regulation of biological quality; regulation of molecular function; regulation of establishment of protein localization; regulation of stress-activated protein kinase signaling cascade; negative regulation of stress-activated protein kinase signaling cascade; platelet aggregation; protein modification by small protein conjugation or removal; cellular response to chemical stimulus; protein K48-linked ubiquitination; granulocyte chemotaxis; protein localization to extracellular region; nitrogen compound transport; cellular component organization or biogenesis; regulation of primary metabolic process; regulation of response to stress; regulation of cellular response to stress; nucleic acid metabolic process; apoptotic signaling pathway; intrinsic apoptotic signaling pathway; myeloid leukocyte migration; granulocyte migration; cell-cell adhesion; export from cell; intracellular signaling cassette; nucleic acid biosynthetic process; regulation of post-translational protein modification; negative regulation of post-translational protein modification; regulation of oxidative stress-induced intrinsic apoptotic signaling pathway; negative regulation of oxidative stress-induced intrinsic apoptotic signaling pathway; regulation of intracellular signal transduction; negative regulation of intracellular signal transduction; positive regulation of intracellular signal transduction; regulation of protein polyubiquitination; negative regulation of protein polyubiquitination; regulation of protein modification by small protein conjugation or removal; negative regulation of protein modification by small protein conjugation or removal; regulation of secretion by cell; positive regulation of secretion by cell; positive regulation of protein localization; regulation of viral life cycle; negative regulation of viral life cycle; positive regulation of establishment of protein localization; neutrophil migration; regulation of RNA biosynthetic process; regulation of apoptotic signaling pathway; negative regulation of apoptotic signaling pathway; regulation of intrinsic apoptotic signaling pathway; negative regulation of intrinsic apoptotic signaling pathway
SIYGEKFEDENFILKHTGPGILSMANAGPNTNGSQFFICTAK	4603.22	K.SIYGEKFEDENFILKHTGPGILSMANAGPNTNGSQFFI(C)[Carbamidomethylation]TAK.T	sp|P62937|PPIA_HUMAN	9043_1	499800000	MAPK cascade; protein polyubiquitination; protein peptidyl-prolyl isomerization; cell activation; regulation of protein phosphorylation; negative regulation of protein phosphorylation; positive regulation of protein phosphorylation; immune system process; nucleobase-containing compound metabolic process; DNA-templated transcription; regulation of DNA-templated transcription; protein folding; protein phosphorylation; negative regulation of protein kinase activity; phosphorus metabolic process; phosphate-containing compound metabolic process; transport; apoptotic process; chemotaxis; response to stress; response to oxidative stress; organelle organization; cell communication; cell adhesion; signal transduction; multicellular organism development; nervous system development; blood coagulation; hemostasis; intracellular protein localization; biological_process; metabolic process; cell death; intrinsic apoptotic signaling pathway in response to oxidative stress; biosynthetic process; macromolecule biosynthetic process; protein secretion; response to external stimulus; response to wounding; regulation of biosynthetic process; negative regulation of metabolic process; positive regulation of metabolic process; regulation of signal transduction; positive regulation of signal transduction; negative regulation of signal transduction; cellular process; gene expression; regulation of gene expression; regulation of macromolecule biosynthetic process; positive regulation of phosphorus metabolic process; negative regulation of phosphorus metabolic process; positive regulation of macromolecule metabolic process; negative regulation of macromolecule metabolic process; regulation of cell communication; positive regulation of cell communication; negative regulation of cell communication; programmed cell death; protein transport; viral process; cellular component organization; RNA metabolic process; phosphorylation; cell migration; protein ubiquitination; peptidyl-amino acid modification; peptidyl-proline modification; viral life cycle; viral release from host cell; viral genome replication; regulation of nucleobase-containing compound metabolic process; regulation of phosphate metabolic process; regulation of metabolic process; protein metabolic process; neurogenesis; regulation of signaling; signaling; positive regulation of signaling; negative regulation of signaling; cell differentiation; platelet activation; neuron differentiation; neutrophil chemotaxis; leukocyte chemotaxis; stress-activated protein kinase signaling cascade; regulation of protein ubiquitination; negative regulation of protein ubiquitination; regulation of protein modification process; negative regulation of protein modification process; positive regulation of protein modification process; activation of protein kinase activity; activation of protein kinase B activity; protein modification by small protein conjugation; multicellular organismal process; developmental process; RNA biosynthetic process; regulation of stress-activated MAPK cascade; negative regulation of stress-activated MAPK cascade; regulation of localization; regulation of protein localization; secretion by cell; macromolecule localization; cellular response to stress; negative regulation of kinase activity; positive regulation of kinase activity; homotypic cell-cell adhesion; lipid droplet organization; cellular response to oxidative stress; nucleobase-containing compound biosynthetic process; intracellular signal transduction; establishment of protein localization to extracellular region; exit from host cell; protein modification process; locomotion; wound healing; endothelial cell activation; response to chemical; regulation of phosphorylation; negative regulation of phosphorylation; positive regulation of phosphorylation; taxis; regulation of apoptotic process; negative regulation of apoptotic process; regulation of programmed cell death; negative regulation of programmed cell death; positive regulation of catalytic activity; negative regulation of catalytic activity; macromolecule metabolic process; regulation of MAPK cascade; negative regulation of MAPK cascade; positive regulation of MAPK cascade; macromolecule modification; regulation of kinase activity; post-translational protein modification; negative regulation of molecular function; positive regulation of molecular function; primary metabolic process; biological process involved in symbiotic interaction; biological process involved in interspecies interaction between organisms; regulation of viral genome replication; positive regulation of viral genome replication; establishment of protein localization; regulation of protein kinase activity; positive regulation of protein kinase activity; negative regulation of phosphate metabolic process; positive regulation of phosphate metabolic process; secretion; positive regulation of biological process; negative regulation of biological process; positive regulation of cellular process; negative regulation of cellular process; positive regulation of viral process; negative regulation of viral process; regulation of response to stimulus; positive regulation of response to stimulus; negative regulation of response to stimulus; generation of neurons; system development; anatomical structure development; cellular developmental process; cell motility; regulation of protein secretion; positive regulation of protein secretion; regulation of biological process; regulation of catalytic activity; regulation of viral process; regulation of cellular process; coagulation; regulation of body fluid levels; response to stimulus; leukocyte migration; regulation of secretion; positive regulation of secretion; regulation of transport; positive regulation of transport; regulation of DNA-binding transcription factor activity; positive regulation of DNA-binding transcription factor activity; positive regulation of NF-kappaB transcription factor activity; regulation of phosphorus metabolic process; localization; positive regulation of protein transport; regulation of protein transport; establishment of localization; regulation of protein metabolic process; positive regulation of protein metabolic process; negative regulation of protein metabolic process; regulation of RNA metabolic process; regulation of transferase activity; positive regulation of transferase activity; negative regulation of transferase activity; stress-activated MAPK cascade; protein maturation; biological process involved in interaction with host; cellular response to stimulus; regulation of macromolecule metabolic process; cell chemotaxis; cell adhesion molecule production; negative regulation of protein K48-linked ubiquitination; regulation of protein K48-linked ubiquitination; cellular response to chemical stress; biological regulation; regulation of biological quality; regulation of molecular function; regulation of establishment of protein localization; regulation of stress-activated protein kinase signaling cascade; negative regulation of stress-activated protein kinase signaling cascade; platelet aggregation; protein modification by small protein conjugation or removal; cellular response to chemical stimulus; protein K48-linked ubiquitination; granulocyte chemotaxis; protein localization to extracellular region; nitrogen compound transport; cellular component organization or biogenesis; regulation of primary metabolic process; regulation of response to stress; regulation of cellular response to stress; nucleic acid metabolic process; apoptotic signaling pathway; intrinsic apoptotic signaling pathway; myeloid leukocyte migration; granulocyte migration; cell-cell adhesion; export from cell; intracellular signaling cassette; nucleic acid biosynthetic process; regulation of post-translational protein modification; negative regulation of post-translational protein modification; regulation of oxidative stress-induced intrinsic apoptotic signaling pathway; negative regulation of oxidative stress-induced intrinsic apoptotic signaling pathway; regulation of intracellular signal transduction; negative regulation of intracellular signal transduction; positive regulation of intracellular signal transduction; regulation of protein polyubiquitination; negative regulation of protein polyubiquitination; regulation of protein modification by small protein conjugation or removal; negative regulation of protein modification by small protein conjugation or removal; regulation of secretion by cell; positive regulation of secretion by cell; positive regulation of protein localization; regulation of viral life cycle; negative regulation of viral life cycle; positive regulation of establishment of protein localization; neutrophil migration; regulation of RNA biosynthetic process; regulation of apoptotic signaling pathway; negative regulation of apoptotic signaling pathway; regulation of intrinsic apoptotic signaling pathway; negative regulation of intrinsic apoptotic signaling pathway
SIYGEKFEDENFILKHTGPGILSMANAGPNTNGSQFFICTAK	4619.21	K.SIYGEKFEDENFILKHTGPGILS(M)[15.9953]ANAGPNTNGSQFFI(C)[Carbamidomethylation]TAK.T	sp|P62937|PPIA_HUMAN	9044_1	181500000	MAPK cascade; protein polyubiquitination; protein peptidyl-prolyl isomerization; cell activation; regulation of protein phosphorylation; negative regulation of protein phosphorylation; positive regulation of protein phosphorylation; immune system process; nucleobase-containing compound metabolic process; DNA-templated transcription; regulation of DNA-templated transcription; protein folding; protein phosphorylation; negative regulation of protein kinase activity; phosphorus metabolic process; phosphate-containing compound metabolic process; transport; apoptotic process; chemotaxis; response to stress; response to oxidative stress; organelle organization; cell communication; cell adhesion; signal transduction; multicellular organism development; nervous system development; blood coagulation; hemostasis; intracellular protein localization; biological_process; metabolic process; cell death; intrinsic apoptotic signaling pathway in response to oxidative stress; biosynthetic process; macromolecule biosynthetic process; protein secretion; response to external stimulus; response to wounding; regulation of biosynthetic process; negative regulation of metabolic process; positive regulation of metabolic process; regulation of signal transduction; positive regulation of signal transduction; negative regulation of signal transduction; cellular process; gene expression; regulation of gene expression; regulation of macromolecule biosynthetic process; positive regulation of phosphorus metabolic process; negative regulation of phosphorus metabolic process; positive regulation of macromolecule metabolic process; negative regulation of macromolecule metabolic process; regulation of cell communication; positive regulation of cell communication; negative regulation of cell communication; programmed cell death; protein transport; viral process; cellular component organization; RNA metabolic process; phosphorylation; cell migration; protein ubiquitination; peptidyl-amino acid modification; peptidyl-proline modification; viral life cycle; viral release from host cell; viral genome replication; regulation of nucleobase-containing compound metabolic process; regulation of phosphate metabolic process; regulation of metabolic process; protein metabolic process; neurogenesis; regulation of signaling; signaling; positive regulation of signaling; negative regulation of signaling; cell differentiation; platelet activation; neuron differentiation; neutrophil chemotaxis; leukocyte chemotaxis; stress-activated protein kinase signaling cascade; regulation of protein ubiquitination; negative regulation of protein ubiquitination; regulation of protein modification process; negative regulation of protein modification process; positive regulation of protein modification process; activation of protein kinase activity; activation of protein kinase B activity; protein modification by small protein conjugation; multicellular organismal process; developmental process; RNA biosynthetic process; regulation of stress-activated MAPK cascade; negative regulation of stress-activated MAPK cascade; regulation of localization; regulation of protein localization; secretion by cell; macromolecule localization; cellular response to stress; negative regulation of kinase activity; positive regulation of kinase activity; homotypic cell-cell adhesion; lipid droplet organization; cellular response to oxidative stress; nucleobase-containing compound biosynthetic process; intracellular signal transduction; establishment of protein localization to extracellular region; exit from host cell; protein modification process; locomotion; wound healing; endothelial cell activation; response to chemical; regulation of phosphorylation; negative regulation of phosphorylation; positive regulation of phosphorylation; taxis; regulation of apoptotic process; negative regulation of apoptotic process; regulation of programmed cell death; negative regulation of programmed cell death; positive regulation of catalytic activity; negative regulation of catalytic activity; macromolecule metabolic process; regulation of MAPK cascade; negative regulation of MAPK cascade; positive regulation of MAPK cascade; macromolecule modification; regulation of kinase activity; post-translational protein modification; negative regulation of molecular function; positive regulation of molecular function; primary metabolic process; biological process involved in symbiotic interaction; biological process involved in interspecies interaction between organisms; regulation of viral genome replication; positive regulation of viral genome replication; establishment of protein localization; regulation of protein kinase activity; positive regulation of protein kinase activity; negative regulation of phosphate metabolic process; positive regulation of phosphate metabolic process; secretion; positive regulation of biological process; negative regulation of biological process; positive regulation of cellular process; negative regulation of cellular process; positive regulation of viral process; negative regulation of viral process; regulation of response to stimulus; positive regulation of response to stimulus; negative regulation of response to stimulus; generation of neurons; system development; anatomical structure development; cellular developmental process; cell motility; regulation of protein secretion; positive regulation of protein secretion; regulation of biological process; regulation of catalytic activity; regulation of viral process; regulation of cellular process; coagulation; regulation of body fluid levels; response to stimulus; leukocyte migration; regulation of secretion; positive regulation of secretion; regulation of transport; positive regulation of transport; regulation of DNA-binding transcription factor activity; positive regulation of DNA-binding transcription factor activity; positive regulation of NF-kappaB transcription factor activity; regulation of phosphorus metabolic process; localization; positive regulation of protein transport; regulation of protein transport; establishment of localization; regulation of protein metabolic process; positive regulation of protein metabolic process; negative regulation of protein metabolic process; regulation of RNA metabolic process; regulation of transferase activity; positive regulation of transferase activity; negative regulation of transferase activity; stress-activated MAPK cascade; protein maturation; biological process involved in interaction with host; cellular response to stimulus; regulation of macromolecule metabolic process; cell chemotaxis; cell adhesion molecule production; negative regulation of protein K48-linked ubiquitination; regulation of protein K48-linked ubiquitination; cellular response to chemical stress; biological regulation; regulation of biological quality; regulation of molecular function; regulation of establishment of protein localization; regulation of stress-activated protein kinase signaling cascade; negative regulation of stress-activated protein kinase signaling cascade; platelet aggregation; protein modification by small protein conjugation or removal; cellular response to chemical stimulus; protein K48-linked ubiquitination; granulocyte chemotaxis; protein localization to extracellular region; nitrogen compound transport; cellular component organization or biogenesis; regulation of primary metabolic process; regulation of response to stress; regulation of cellular response to stress; nucleic acid metabolic process; apoptotic signaling pathway; intrinsic apoptotic signaling pathway; myeloid leukocyte migration; granulocyte migration; cell-cell adhesion; export from cell; intracellular signaling cassette; nucleic acid biosynthetic process; regulation of post-translational protein modification; negative regulation of post-translational protein modification; regulation of oxidative stress-induced intrinsic apoptotic signaling pathway; negative regulation of oxidative stress-induced intrinsic apoptotic signaling pathway; regulation of intracellular signal transduction; negative regulation of intracellular signal transduction; positive regulation of intracellular signal transduction; regulation of protein polyubiquitination; negative regulation of protein polyubiquitination; regulation of protein modification by small protein conjugation or removal; negative regulation of protein modification by small protein conjugation or removal; regulation of secretion by cell; positive regulation of secretion by cell; positive regulation of protein localization; regulation of viral life cycle; negative regulation of viral life cycle; positive regulation of establishment of protein localization; neutrophil migration; regulation of RNA biosynthetic process; regulation of apoptotic signaling pathway; negative regulation of apoptotic signaling pathway; regulation of intrinsic apoptotic signaling pathway; negative regulation of intrinsic apoptotic signaling pathway
SIYGEKFEDENFILKHTGPGILSMANAGPNTNGSQFFICTAKT	4560.21	K.SIYGEKFEDENFILKHTGPGILSMANAGPNTNGSQFFI((C)[Carbamidomethylation]T)[-144.0526]AKT.E	sp|P62937|PPIA_HUMAN	9045_1	6.7e+08	MAPK cascade; protein polyubiquitination; protein peptidyl-prolyl isomerization; cell activation; regulation of protein phosphorylation; negative regulation of protein phosphorylation; positive regulation of protein phosphorylation; immune system process; nucleobase-containing compound metabolic process; DNA-templated transcription; regulation of DNA-templated transcription; protein folding; protein phosphorylation; negative regulation of protein kinase activity; phosphorus metabolic process; phosphate-containing compound metabolic process; transport; apoptotic process; chemotaxis; response to stress; response to oxidative stress; organelle organization; cell communication; cell adhesion; signal transduction; multicellular organism development; nervous system development; blood coagulation; hemostasis; intracellular protein localization; biological_process; metabolic process; cell death; intrinsic apoptotic signaling pathway in response to oxidative stress; biosynthetic process; macromolecule biosynthetic process; protein secretion; response to external stimulus; response to wounding; regulation of biosynthetic process; negative regulation of metabolic process; positive regulation of metabolic process; regulation of signal transduction; positive regulation of signal transduction; negative regulation of signal transduction; cellular process; gene expression; regulation of gene expression; regulation of macromolecule biosynthetic process; positive regulation of phosphorus metabolic process; negative regulation of phosphorus metabolic process; positive regulation of macromolecule metabolic process; negative regulation of macromolecule metabolic process; regulation of cell communication; positive regulation of cell communication; negative regulation of cell communication; programmed cell death; protein transport; viral process; cellular component organization; RNA metabolic process; phosphorylation; cell migration; protein ubiquitination; peptidyl-amino acid modification; peptidyl-proline modification; viral life cycle; viral release from host cell; viral genome replication; regulation of nucleobase-containing compound metabolic process; regulation of phosphate metabolic process; regulation of metabolic process; protein metabolic process; neurogenesis; regulation of signaling; signaling; positive regulation of signaling; negative regulation of signaling; cell differentiation; platelet activation; neuron differentiation; neutrophil chemotaxis; leukocyte chemotaxis; stress-activated protein kinase signaling cascade; regulation of protein ubiquitination; negative regulation of protein ubiquitination; regulation of protein modification process; negative regulation of protein modification process; positive regulation of protein modification process; activation of protein kinase activity; activation of protein kinase B activity; protein modification by small protein conjugation; multicellular organismal process; developmental process; RNA biosynthetic process; regulation of stress-activated MAPK cascade; negative regulation of stress-activated MAPK cascade; regulation of localization; regulation of protein localization; secretion by cell; macromolecule localization; cellular response to stress; negative regulation of kinase activity; positive regulation of kinase activity; homotypic cell-cell adhesion; lipid droplet organization; cellular response to oxidative stress; nucleobase-containing compound biosynthetic process; intracellular signal transduction; establishment of protein localization to extracellular region; exit from host cell; protein modification process; locomotion; wound healing; endothelial cell activation; response to chemical; regulation of phosphorylation; negative regulation of phosphorylation; positive regulation of phosphorylation; taxis; regulation of apoptotic process; negative regulation of apoptotic process; regulation of programmed cell death; negative regulation of programmed cell death; positive regulation of catalytic activity; negative regulation of catalytic activity; macromolecule metabolic process; regulation of MAPK cascade; negative regulation of MAPK cascade; positive regulation of MAPK cascade; macromolecule modification; regulation of kinase activity; post-translational protein modification; negative regulation of molecular function; positive regulation of molecular function; primary metabolic process; biological process involved in symbiotic interaction; biological process involved in interspecies interaction between organisms; regulation of viral genome replication; positive regulation of viral genome replication; establishment of protein localization; regulation of protein kinase activity; positive regulation of protein kinase activity; negative regulation of phosphate metabolic process; positive regulation of phosphate metabolic process; secretion; positive regulation of biological process; negative regulation of biological process; positive regulation of cellular process; negative regulation of cellular process; positive regulation of viral process; negative regulation of viral process; regulation of response to stimulus; positive regulation of response to stimulus; negative regulation of response to stimulus; generation of neurons; system development; anatomical structure development; cellular developmental process; cell motility; regulation of protein secretion; positive regulation of protein secretion; regulation of biological process; regulation of catalytic activity; regulation of viral process; regulation of cellular process; coagulation; regulation of body fluid levels; response to stimulus; leukocyte migration; regulation of secretion; positive regulation of secretion; regulation of transport; positive regulation of transport; regulation of DNA-binding transcription factor activity; positive regulation of DNA-binding transcription factor activity; positive regulation of NF-kappaB transcription factor activity; regulation of phosphorus metabolic process; localization; positive regulation of protein transport; regulation of protein transport; establishment of localization; regulation of protein metabolic process; positive regulation of protein metabolic process; negative regulation of protein metabolic process; regulation of RNA metabolic process; regulation of transferase activity; positive regulation of transferase activity; negative regulation of transferase activity; stress-activated MAPK cascade; protein maturation; biological process involved in interaction with host; cellular response to stimulus; regulation of macromolecule metabolic process; cell chemotaxis; cell adhesion molecule production; negative regulation of protein K48-linked ubiquitination; regulation of protein K48-linked ubiquitination; cellular response to chemical stress; biological regulation; regulation of biological quality; regulation of molecular function; regulation of establishment of protein localization; regulation of stress-activated protein kinase signaling cascade; negative regulation of stress-activated protein kinase signaling cascade; platelet aggregation; protein modification by small protein conjugation or removal; cellular response to chemical stimulus; protein K48-linked ubiquitination; granulocyte chemotaxis; protein localization to extracellular region; nitrogen compound transport; cellular component organization or biogenesis; regulation of primary metabolic process; regulation of response to stress; regulation of cellular response to stress; nucleic acid metabolic process; apoptotic signaling pathway; intrinsic apoptotic signaling pathway; myeloid leukocyte migration; granulocyte migration; cell-cell adhesion; export from cell; intracellular signaling cassette; nucleic acid biosynthetic process; regulation of post-translational protein modification; negative regulation of post-translational protein modification; regulation of oxidative stress-induced intrinsic apoptotic signaling pathway; negative regulation of oxidative stress-induced intrinsic apoptotic signaling pathway; regulation of intracellular signal transduction; negative regulation of intracellular signal transduction; positive regulation of intracellular signal transduction; regulation of protein polyubiquitination; negative regulation of protein polyubiquitination; regulation of protein modification by small protein conjugation or removal; negative regulation of protein modification by small protein conjugation or removal; regulation of secretion by cell; positive regulation of secretion by cell; positive regulation of protein localization; regulation of viral life cycle; negative regulation of viral life cycle; positive regulation of establishment of protein localization; neutrophil migration; regulation of RNA biosynthetic process; regulation of apoptotic signaling pathway; negative regulation of apoptotic signaling pathway; regulation of intrinsic apoptotic signaling pathway; negative regulation of intrinsic apoptotic signaling pathway
SIYGEKFEDENFILKHTGPGILSMANAGPNTNGSQFFICTAKTEWLDGKHVVFGK	6056.99	K.SIYGEKFEDENFILKHTGPGILSMANAGPNTNGSQFFI((C)[Carbamidomethylation]T)[-43.0042]AKTEWLDGKHVVFGK.V	sp|P62937|PPIA_HUMAN	9046_1	73150000	MAPK cascade; protein polyubiquitination; protein peptidyl-prolyl isomerization; cell activation; regulation of protein phosphorylation; negative regulation of protein phosphorylation; positive regulation of protein phosphorylation; immune system process; nucleobase-containing compound metabolic process; DNA-templated transcription; regulation of DNA-templated transcription; protein folding; protein phosphorylation; negative regulation of protein kinase activity; phosphorus metabolic process; phosphate-containing compound metabolic process; transport; apoptotic process; chemotaxis; response to stress; response to oxidative stress; organelle organization; cell communication; cell adhesion; signal transduction; multicellular organism development; nervous system development; blood coagulation; hemostasis; intracellular protein localization; biological_process; metabolic process; cell death; intrinsic apoptotic signaling pathway in response to oxidative stress; biosynthetic process; macromolecule biosynthetic process; protein secretion; response to external stimulus; response to wounding; regulation of biosynthetic process; negative regulation of metabolic process; positive regulation of metabolic process; regulation of signal transduction; positive regulation of signal transduction; negative regulation of signal transduction; cellular process; gene expression; regulation of gene expression; regulation of macromolecule biosynthetic process; positive regulation of phosphorus metabolic process; negative regulation of phosphorus metabolic process; positive regulation of macromolecule metabolic process; negative regulation of macromolecule metabolic process; regulation of cell communication; positive regulation of cell communication; negative regulation of cell communication; programmed cell death; protein transport; viral process; cellular component organization; RNA metabolic process; phosphorylation; cell migration; protein ubiquitination; peptidyl-amino acid modification; peptidyl-proline modification; viral life cycle; viral release from host cell; viral genome replication; regulation of nucleobase-containing compound metabolic process; regulation of phosphate metabolic process; regulation of metabolic process; protein metabolic process; neurogenesis; regulation of signaling; signaling; positive regulation of signaling; negative regulation of signaling; cell differentiation; platelet activation; neuron differentiation; neutrophil chemotaxis; leukocyte chemotaxis; stress-activated protein kinase signaling cascade; regulation of protein ubiquitination; negative regulation of protein ubiquitination; regulation of protein modification process; negative regulation of protein modification process; positive regulation of protein modification process; activation of protein kinase activity; activation of protein kinase B activity; protein modification by small protein conjugation; multicellular organismal process; developmental process; RNA biosynthetic process; regulation of stress-activated MAPK cascade; negative regulation of stress-activated MAPK cascade; regulation of localization; regulation of protein localization; secretion by cell; macromolecule localization; cellular response to stress; negative regulation of kinase activity; positive regulation of kinase activity; homotypic cell-cell adhesion; lipid droplet organization; cellular response to oxidative stress; nucleobase-containing compound biosynthetic process; intracellular signal transduction; establishment of protein localization to extracellular region; exit from host cell; protein modification process; locomotion; wound healing; endothelial cell activation; response to chemical; regulation of phosphorylation; negative regulation of phosphorylation; positive regulation of phosphorylation; taxis; regulation of apoptotic process; negative regulation of apoptotic process; regulation of programmed cell death; negative regulation of programmed cell death; positive regulation of catalytic activity; negative regulation of catalytic activity; macromolecule metabolic process; regulation of MAPK cascade; negative regulation of MAPK cascade; positive regulation of MAPK cascade; macromolecule modification; regulation of kinase activity; post-translational protein modification; negative regulation of molecular function; positive regulation of molecular function; primary metabolic process; biological process involved in symbiotic interaction; biological process involved in interspecies interaction between organisms; regulation of viral genome replication; positive regulation of viral genome replication; establishment of protein localization; regulation of protein kinase activity; positive regulation of protein kinase activity; negative regulation of phosphate metabolic process; positive regulation of phosphate metabolic process; secretion; positive regulation of biological process; negative regulation of biological process; positive regulation of cellular process; negative regulation of cellular process; positive regulation of viral process; negative regulation of viral process; regulation of response to stimulus; positive regulation of response to stimulus; negative regulation of response to stimulus; generation of neurons; system development; anatomical structure development; cellular developmental process; cell motility; regulation of protein secretion; positive regulation of protein secretion; regulation of biological process; regulation of catalytic activity; regulation of viral process; regulation of cellular process; coagulation; regulation of body fluid levels; response to stimulus; leukocyte migration; regulation of secretion; positive regulation of secretion; regulation of transport; positive regulation of transport; regulation of DNA-binding transcription factor activity; positive regulation of DNA-binding transcription factor activity; positive regulation of NF-kappaB transcription factor activity; regulation of phosphorus metabolic process; localization; positive regulation of protein transport; regulation of protein transport; establishment of localization; regulation of protein metabolic process; positive regulation of protein metabolic process; negative regulation of protein metabolic process; regulation of RNA metabolic process; regulation of transferase activity; positive regulation of transferase activity; negative regulation of transferase activity; stress-activated MAPK cascade; protein maturation; biological process involved in interaction with host; cellular response to stimulus; regulation of macromolecule metabolic process; cell chemotaxis; cell adhesion molecule production; negative regulation of protein K48-linked ubiquitination; regulation of protein K48-linked ubiquitination; cellular response to chemical stress; biological regulation; regulation of biological quality; regulation of molecular function; regulation of establishment of protein localization; regulation of stress-activated protein kinase signaling cascade; negative regulation of stress-activated protein kinase signaling cascade; platelet aggregation; protein modification by small protein conjugation or removal; cellular response to chemical stimulus; protein K48-linked ubiquitination; granulocyte chemotaxis; protein localization to extracellular region; nitrogen compound transport; cellular component organization or biogenesis; regulation of primary metabolic process; regulation of response to stress; regulation of cellular response to stress; nucleic acid metabolic process; apoptotic signaling pathway; intrinsic apoptotic signaling pathway; myeloid leukocyte migration; granulocyte migration; cell-cell adhesion; export from cell; intracellular signaling cassette; nucleic acid biosynthetic process; regulation of post-translational protein modification; negative regulation of post-translational protein modification; regulation of oxidative stress-induced intrinsic apoptotic signaling pathway; negative regulation of oxidative stress-induced intrinsic apoptotic signaling pathway; regulation of intracellular signal transduction; negative regulation of intracellular signal transduction; positive regulation of intracellular signal transduction; regulation of protein polyubiquitination; negative regulation of protein polyubiquitination; regulation of protein modification by small protein conjugation or removal; negative regulation of protein modification by small protein conjugation or removal; regulation of secretion by cell; positive regulation of secretion by cell; positive regulation of protein localization; regulation of viral life cycle; negative regulation of viral life cycle; positive regulation of establishment of protein localization; neutrophil migration; regulation of RNA biosynthetic process; regulation of apoptotic signaling pathway; negative regulation of apoptotic signaling pathway; regulation of intrinsic apoptotic signaling pathway; negative regulation of intrinsic apoptotic signaling pathway
SIYGEKFEDENFILKHTGPGILSMANAGPNTNGSQFFICTAKTEWLDGKHVVFGK	6099.99	K.SIYGEKFEDENFILKHTGPGILSMANAGPNTNGSQFFI(C)[Carbamidomethylation]TAKTEWLDGKHVVFGK.V	sp|P62937|PPIA_HUMAN	9047_1	103700000	MAPK cascade; protein polyubiquitination; protein peptidyl-prolyl isomerization; cell activation; regulation of protein phosphorylation; negative regulation of protein phosphorylation; positive regulation of protein phosphorylation; immune system process; nucleobase-containing compound metabolic process; DNA-templated transcription; regulation of DNA-templated transcription; protein folding; protein phosphorylation; negative regulation of protein kinase activity; phosphorus metabolic process; phosphate-containing compound metabolic process; transport; apoptotic process; chemotaxis; response to stress; response to oxidative stress; organelle organization; cell communication; cell adhesion; signal transduction; multicellular organism development; nervous system development; blood coagulation; hemostasis; intracellular protein localization; biological_process; metabolic process; cell death; intrinsic apoptotic signaling pathway in response to oxidative stress; biosynthetic process; macromolecule biosynthetic process; protein secretion; response to external stimulus; response to wounding; regulation of biosynthetic process; negative regulation of metabolic process; positive regulation of metabolic process; regulation of signal transduction; positive regulation of signal transduction; negative regulation of signal transduction; cellular process; gene expression; regulation of gene expression; regulation of macromolecule biosynthetic process; positive regulation of phosphorus metabolic process; negative regulation of phosphorus metabolic process; positive regulation of macromolecule metabolic process; negative regulation of macromolecule metabolic process; regulation of cell communication; positive regulation of cell communication; negative regulation of cell communication; programmed cell death; protein transport; viral process; cellular component organization; RNA metabolic process; phosphorylation; cell migration; protein ubiquitination; peptidyl-amino acid modification; peptidyl-proline modification; viral life cycle; viral release from host cell; viral genome replication; regulation of nucleobase-containing compound metabolic process; regulation of phosphate metabolic process; regulation of metabolic process; protein metabolic process; neurogenesis; regulation of signaling; signaling; positive regulation of signaling; negative regulation of signaling; cell differentiation; platelet activation; neuron differentiation; neutrophil chemotaxis; leukocyte chemotaxis; stress-activated protein kinase signaling cascade; regulation of protein ubiquitination; negative regulation of protein ubiquitination; regulation of protein modification process; negative regulation of protein modification process; positive regulation of protein modification process; activation of protein kinase activity; activation of protein kinase B activity; protein modification by small protein conjugation; multicellular organismal process; developmental process; RNA biosynthetic process; regulation of stress-activated MAPK cascade; negative regulation of stress-activated MAPK cascade; regulation of localization; regulation of protein localization; secretion by cell; macromolecule localization; cellular response to stress; negative regulation of kinase activity; positive regulation of kinase activity; homotypic cell-cell adhesion; lipid droplet organization; cellular response to oxidative stress; nucleobase-containing compound biosynthetic process; intracellular signal transduction; establishment of protein localization to extracellular region; exit from host cell; protein modification process; locomotion; wound healing; endothelial cell activation; response to chemical; regulation of phosphorylation; negative regulation of phosphorylation; positive regulation of phosphorylation; taxis; regulation of apoptotic process; negative regulation of apoptotic process; regulation of programmed cell death; negative regulation of programmed cell death; positive regulation of catalytic activity; negative regulation of catalytic activity; macromolecule metabolic process; regulation of MAPK cascade; negative regulation of MAPK cascade; positive regulation of MAPK cascade; macromolecule modification; regulation of kinase activity; post-translational protein modification; negative regulation of molecular function; positive regulation of molecular function; primary metabolic process; biological process involved in symbiotic interaction; biological process involved in interspecies interaction between organisms; regulation of viral genome replication; positive regulation of viral genome replication; establishment of protein localization; regulation of protein kinase activity; positive regulation of protein kinase activity; negative regulation of phosphate metabolic process; positive regulation of phosphate metabolic process; secretion; positive regulation of biological process; negative regulation of biological process; positive regulation of cellular process; negative regulation of cellular process; positive regulation of viral process; negative regulation of viral process; regulation of response to stimulus; positive regulation of response to stimulus; negative regulation of response to stimulus; generation of neurons; system development; anatomical structure development; cellular developmental process; cell motility; regulation of protein secretion; positive regulation of protein secretion; regulation of biological process; regulation of catalytic activity; regulation of viral process; regulation of cellular process; coagulation; regulation of body fluid levels; response to stimulus; leukocyte migration; regulation of secretion; positive regulation of secretion; regulation of transport; positive regulation of transport; regulation of DNA-binding transcription factor activity; positive regulation of DNA-binding transcription factor activity; positive regulation of NF-kappaB transcription factor activity; regulation of phosphorus metabolic process; localization; positive regulation of protein transport; regulation of protein transport; establishment of localization; regulation of protein metabolic process; positive regulation of protein metabolic process; negative regulation of protein metabolic process; regulation of RNA metabolic process; regulation of transferase activity; positive regulation of transferase activity; negative regulation of transferase activity; stress-activated MAPK cascade; protein maturation; biological process involved in interaction with host; cellular response to stimulus; regulation of macromolecule metabolic process; cell chemotaxis; cell adhesion molecule production; negative regulation of protein K48-linked ubiquitination; regulation of protein K48-linked ubiquitination; cellular response to chemical stress; biological regulation; regulation of biological quality; regulation of molecular function; regulation of establishment of protein localization; regulation of stress-activated protein kinase signaling cascade; negative regulation of stress-activated protein kinase signaling cascade; platelet aggregation; protein modification by small protein conjugation or removal; cellular response to chemical stimulus; protein K48-linked ubiquitination; granulocyte chemotaxis; protein localization to extracellular region; nitrogen compound transport; cellular component organization or biogenesis; regulation of primary metabolic process; regulation of response to stress; regulation of cellular response to stress; nucleic acid metabolic process; apoptotic signaling pathway; intrinsic apoptotic signaling pathway; myeloid leukocyte migration; granulocyte migration; cell-cell adhesion; export from cell; intracellular signaling cassette; nucleic acid biosynthetic process; regulation of post-translational protein modification; negative regulation of post-translational protein modification; regulation of oxidative stress-induced intrinsic apoptotic signaling pathway; negative regulation of oxidative stress-induced intrinsic apoptotic signaling pathway; regulation of intracellular signal transduction; negative regulation of intracellular signal transduction; positive regulation of intracellular signal transduction; regulation of protein polyubiquitination; negative regulation of protein polyubiquitination; regulation of protein modification by small protein conjugation or removal; negative regulation of protein modification by small protein conjugation or removal; regulation of secretion by cell; positive regulation of secretion by cell; positive regulation of protein localization; regulation of viral life cycle; negative regulation of viral life cycle; positive regulation of establishment of protein localization; neutrophil migration; regulation of RNA biosynthetic process; regulation of apoptotic signaling pathway; negative regulation of apoptotic signaling pathway; regulation of intrinsic apoptotic signaling pathway; negative regulation of intrinsic apoptotic signaling pathway
SIYGEKFEDENFILKHTGPGILSMANAGPNTNGSQFFICTAKTEWLDGKHVVFGKVKEGMNIVEAMER	7543.72	K.SIYGEKFEDENFILKHTGPGILSMANAGPNTNGSQFFI((C)[Carbamidomethylation])[-43.0029]TAKTEWLDGKHVVFGKVKEGMNIVEAMER.F	sp|P62937|PPIA_HUMAN	9048_1	95170000	MAPK cascade; protein polyubiquitination; protein peptidyl-prolyl isomerization; cell activation; regulation of protein phosphorylation; negative regulation of protein phosphorylation; positive regulation of protein phosphorylation; immune system process; nucleobase-containing compound metabolic process; DNA-templated transcription; regulation of DNA-templated transcription; protein folding; protein phosphorylation; negative regulation of protein kinase activity; phosphorus metabolic process; phosphate-containing compound metabolic process; transport; apoptotic process; chemotaxis; response to stress; response to oxidative stress; organelle organization; cell communication; cell adhesion; signal transduction; multicellular organism development; nervous system development; blood coagulation; hemostasis; intracellular protein localization; biological_process; metabolic process; cell death; intrinsic apoptotic signaling pathway in response to oxidative stress; biosynthetic process; macromolecule biosynthetic process; protein secretion; response to external stimulus; response to wounding; regulation of biosynthetic process; negative regulation of metabolic process; positive regulation of metabolic process; regulation of signal transduction; positive regulation of signal transduction; negative regulation of signal transduction; cellular process; gene expression; regulation of gene expression; regulation of macromolecule biosynthetic process; positive regulation of phosphorus metabolic process; negative regulation of phosphorus metabolic process; positive regulation of macromolecule metabolic process; negative regulation of macromolecule metabolic process; regulation of cell communication; positive regulation of cell communication; negative regulation of cell communication; programmed cell death; protein transport; viral process; cellular component organization; RNA metabolic process; phosphorylation; cell migration; protein ubiquitination; peptidyl-amino acid modification; peptidyl-proline modification; viral life cycle; viral release from host cell; viral genome replication; regulation of nucleobase-containing compound metabolic process; regulation of phosphate metabolic process; regulation of metabolic process; protein metabolic process; neurogenesis; regulation of signaling; signaling; positive regulation of signaling; negative regulation of signaling; cell differentiation; platelet activation; neuron differentiation; neutrophil chemotaxis; leukocyte chemotaxis; stress-activated protein kinase signaling cascade; regulation of protein ubiquitination; negative regulation of protein ubiquitination; regulation of protein modification process; negative regulation of protein modification process; positive regulation of protein modification process; activation of protein kinase activity; activation of protein kinase B activity; protein modification by small protein conjugation; multicellular organismal process; developmental process; RNA biosynthetic process; regulation of stress-activated MAPK cascade; negative regulation of stress-activated MAPK cascade; regulation of localization; regulation of protein localization; secretion by cell; macromolecule localization; cellular response to stress; negative regulation of kinase activity; positive regulation of kinase activity; homotypic cell-cell adhesion; lipid droplet organization; cellular response to oxidative stress; nucleobase-containing compound biosynthetic process; intracellular signal transduction; establishment of protein localization to extracellular region; exit from host cell; protein modification process; locomotion; wound healing; endothelial cell activation; response to chemical; regulation of phosphorylation; negative regulation of phosphorylation; positive regulation of phosphorylation; taxis; regulation of apoptotic process; negative regulation of apoptotic process; regulation of programmed cell death; negative regulation of programmed cell death; positive regulation of catalytic activity; negative regulation of catalytic activity; macromolecule metabolic process; regulation of MAPK cascade; negative regulation of MAPK cascade; positive regulation of MAPK cascade; macromolecule modification; regulation of kinase activity; post-translational protein modification; negative regulation of molecular function; positive regulation of molecular function; primary metabolic process; biological process involved in symbiotic interaction; biological process involved in interspecies interaction between organisms; regulation of viral genome replication; positive regulation of viral genome replication; establishment of protein localization; regulation of protein kinase activity; positive regulation of protein kinase activity; negative regulation of phosphate metabolic process; positive regulation of phosphate metabolic process; secretion; positive regulation of biological process; negative regulation of biological process; positive regulation of cellular process; negative regulation of cellular process; positive regulation of viral process; negative regulation of viral process; regulation of response to stimulus; positive regulation of response to stimulus; negative regulation of response to stimulus; generation of neurons; system development; anatomical structure development; cellular developmental process; cell motility; regulation of protein secretion; positive regulation of protein secretion; regulation of biological process; regulation of catalytic activity; regulation of viral process; regulation of cellular process; coagulation; regulation of body fluid levels; response to stimulus; leukocyte migration; regulation of secretion; positive regulation of secretion; regulation of transport; positive regulation of transport; regulation of DNA-binding transcription factor activity; positive regulation of DNA-binding transcription factor activity; positive regulation of NF-kappaB transcription factor activity; regulation of phosphorus metabolic process; localization; positive regulation of protein transport; regulation of protein transport; establishment of localization; regulation of protein metabolic process; positive regulation of protein metabolic process; negative regulation of protein metabolic process; regulation of RNA metabolic process; regulation of transferase activity; positive regulation of transferase activity; negative regulation of transferase activity; stress-activated MAPK cascade; protein maturation; biological process involved in interaction with host; cellular response to stimulus; regulation of macromolecule metabolic process; cell chemotaxis; cell adhesion molecule production; negative regulation of protein K48-linked ubiquitination; regulation of protein K48-linked ubiquitination; cellular response to chemical stress; biological regulation; regulation of biological quality; regulation of molecular function; regulation of establishment of protein localization; regulation of stress-activated protein kinase signaling cascade; negative regulation of stress-activated protein kinase signaling cascade; platelet aggregation; protein modification by small protein conjugation or removal; cellular response to chemical stimulus; protein K48-linked ubiquitination; granulocyte chemotaxis; protein localization to extracellular region; nitrogen compound transport; cellular component organization or biogenesis; regulation of primary metabolic process; regulation of response to stress; regulation of cellular response to stress; nucleic acid metabolic process; apoptotic signaling pathway; intrinsic apoptotic signaling pathway; myeloid leukocyte migration; granulocyte migration; cell-cell adhesion; export from cell; intracellular signaling cassette; nucleic acid biosynthetic process; regulation of post-translational protein modification; negative regulation of post-translational protein modification; regulation of oxidative stress-induced intrinsic apoptotic signaling pathway; negative regulation of oxidative stress-induced intrinsic apoptotic signaling pathway; regulation of intracellular signal transduction; negative regulation of intracellular signal transduction; positive regulation of intracellular signal transduction; regulation of protein polyubiquitination; negative regulation of protein polyubiquitination; regulation of protein modification by small protein conjugation or removal; negative regulation of protein modification by small protein conjugation or removal; regulation of secretion by cell; positive regulation of secretion by cell; positive regulation of protein localization; regulation of viral life cycle; negative regulation of viral life cycle; positive regulation of establishment of protein localization; neutrophil migration; regulation of RNA biosynthetic process; regulation of apoptotic signaling pathway; negative regulation of apoptotic signaling pathway; regulation of intrinsic apoptotic signaling pathway; negative regulation of intrinsic apoptotic signaling pathway
TEWLDGKHVVFGKVKEGMNIVEAMER	3001.52	K.TEWLDGKHVVFGKVKEGMNIVEAMER.F	sp|P62937|PPIA_HUMAN	9049_no_mod	48660000	MAPK cascade; protein polyubiquitination; protein peptidyl-prolyl isomerization; cell activation; regulation of protein phosphorylation; negative regulation of protein phosphorylation; positive regulation of protein phosphorylation; immune system process; nucleobase-containing compound metabolic process; DNA-templated transcription; regulation of DNA-templated transcription; protein folding; protein phosphorylation; negative regulation of protein kinase activity; phosphorus metabolic process; phosphate-containing compound metabolic process; transport; apoptotic process; chemotaxis; response to stress; response to oxidative stress; organelle organization; cell communication; cell adhesion; signal transduction; multicellular organism development; nervous system development; blood coagulation; hemostasis; intracellular protein localization; biological_process; metabolic process; cell death; intrinsic apoptotic signaling pathway in response to oxidative stress; biosynthetic process; macromolecule biosynthetic process; protein secretion; response to external stimulus; response to wounding; regulation of biosynthetic process; negative regulation of metabolic process; positive regulation of metabolic process; regulation of signal transduction; positive regulation of signal transduction; negative regulation of signal transduction; cellular process; gene expression; regulation of gene expression; regulation of macromolecule biosynthetic process; positive regulation of phosphorus metabolic process; negative regulation of phosphorus metabolic process; positive regulation of macromolecule metabolic process; negative regulation of macromolecule metabolic process; regulation of cell communication; positive regulation of cell communication; negative regulation of cell communication; programmed cell death; protein transport; viral process; cellular component organization; RNA metabolic process; phosphorylation; cell migration; protein ubiquitination; peptidyl-amino acid modification; peptidyl-proline modification; viral life cycle; viral release from host cell; viral genome replication; regulation of nucleobase-containing compound metabolic process; regulation of phosphate metabolic process; regulation of metabolic process; protein metabolic process; neurogenesis; regulation of signaling; signaling; positive regulation of signaling; negative regulation of signaling; cell differentiation; platelet activation; neuron differentiation; neutrophil chemotaxis; leukocyte chemotaxis; stress-activated protein kinase signaling cascade; regulation of protein ubiquitination; negative regulation of protein ubiquitination; regulation of protein modification process; negative regulation of protein modification process; positive regulation of protein modification process; activation of protein kinase activity; activation of protein kinase B activity; protein modification by small protein conjugation; multicellular organismal process; developmental process; RNA biosynthetic process; regulation of stress-activated MAPK cascade; negative regulation of stress-activated MAPK cascade; regulation of localization; regulation of protein localization; secretion by cell; macromolecule localization; cellular response to stress; negative regulation of kinase activity; positive regulation of kinase activity; homotypic cell-cell adhesion; lipid droplet organization; cellular response to oxidative stress; nucleobase-containing compound biosynthetic process; intracellular signal transduction; establishment of protein localization to extracellular region; exit from host cell; protein modification process; locomotion; wound healing; endothelial cell activation; response to chemical; regulation of phosphorylation; negative regulation of phosphorylation; positive regulation of phosphorylation; taxis; regulation of apoptotic process; negative regulation of apoptotic process; regulation of programmed cell death; negative regulation of programmed cell death; positive regulation of catalytic activity; negative regulation of catalytic activity; macromolecule metabolic process; regulation of MAPK cascade; negative regulation of MAPK cascade; positive regulation of MAPK cascade; macromolecule modification; regulation of kinase activity; post-translational protein modification; negative regulation of molecular function; positive regulation of molecular function; primary metabolic process; biological process involved in symbiotic interaction; biological process involved in interspecies interaction between organisms; regulation of viral genome replication; positive regulation of viral genome replication; establishment of protein localization; regulation of protein kinase activity; positive regulation of protein kinase activity; negative regulation of phosphate metabolic process; positive regulation of phosphate metabolic process; secretion; positive regulation of biological process; negative regulation of biological process; positive regulation of cellular process; negative regulation of cellular process; positive regulation of viral process; negative regulation of viral process; regulation of response to stimulus; positive regulation of response to stimulus; negative regulation of response to stimulus; generation of neurons; system development; anatomical structure development; cellular developmental process; cell motility; regulation of protein secretion; positive regulation of protein secretion; regulation of biological process; regulation of catalytic activity; regulation of viral process; regulation of cellular process; coagulation; regulation of body fluid levels; response to stimulus; leukocyte migration; regulation of secretion; positive regulation of secretion; regulation of transport; positive regulation of transport; regulation of DNA-binding transcription factor activity; positive regulation of DNA-binding transcription factor activity; positive regulation of NF-kappaB transcription factor activity; regulation of phosphorus metabolic process; localization; positive regulation of protein transport; regulation of protein transport; establishment of localization; regulation of protein metabolic process; positive regulation of protein metabolic process; negative regulation of protein metabolic process; regulation of RNA metabolic process; regulation of transferase activity; positive regulation of transferase activity; negative regulation of transferase activity; stress-activated MAPK cascade; protein maturation; biological process involved in interaction with host; cellular response to stimulus; regulation of macromolecule metabolic process; cell chemotaxis; cell adhesion molecule production; negative regulation of protein K48-linked ubiquitination; regulation of protein K48-linked ubiquitination; cellular response to chemical stress; biological regulation; regulation of biological quality; regulation of molecular function; regulation of establishment of protein localization; regulation of stress-activated protein kinase signaling cascade; negative regulation of stress-activated protein kinase signaling cascade; platelet aggregation; protein modification by small protein conjugation or removal; cellular response to chemical stimulus; protein K48-linked ubiquitination; granulocyte chemotaxis; protein localization to extracellular region; nitrogen compound transport; cellular component organization or biogenesis; regulation of primary metabolic process; regulation of response to stress; regulation of cellular response to stress; nucleic acid metabolic process; apoptotic signaling pathway; intrinsic apoptotic signaling pathway; myeloid leukocyte migration; granulocyte migration; cell-cell adhesion; export from cell; intracellular signaling cassette; nucleic acid biosynthetic process; regulation of post-translational protein modification; negative regulation of post-translational protein modification; regulation of oxidative stress-induced intrinsic apoptotic signaling pathway; negative regulation of oxidative stress-induced intrinsic apoptotic signaling pathway; regulation of intracellular signal transduction; negative regulation of intracellular signal transduction; positive regulation of intracellular signal transduction; regulation of protein polyubiquitination; negative regulation of protein polyubiquitination; regulation of protein modification by small protein conjugation or removal; negative regulation of protein modification by small protein conjugation or removal; regulation of secretion by cell; positive regulation of secretion by cell; positive regulation of protein localization; regulation of viral life cycle; negative regulation of viral life cycle; positive regulation of establishment of protein localization; neutrophil migration; regulation of RNA biosynthetic process; regulation of apoptotic signaling pathway; negative regulation of apoptotic signaling pathway; regulation of intrinsic apoptotic signaling pathway; negative regulation of intrinsic apoptotic signaling pathway
AGGNKTVEPPISQVGNVDTASELEKGVSEAAVLKPSEELPAEATSSVEPEKDSGSAAEAPR	6116.02	R.AGGNKTVEPPISQVGNVDTASELEKGVSEAAVLKPSEELPAEATSSVEPEKDSGSAAEAPR.	sp|O95104|SCAF4_HUMAN	904_no_mod	31580000	negative regulation of transcription by RNA polymerase II; nucleobase-containing compound metabolic process; DNA-templated transcription; DNA-templated transcription termination; regulation of DNA-templated transcription; regulation of transcription by RNA polymerase II; transcription by RNA polymerase II; termination of RNA polymerase II transcription; biological_process; metabolic process; biosynthetic process; macromolecule biosynthetic process; regulation of biosynthetic process; negative regulation of biosynthetic process; negative regulation of metabolic process; cellular process; gene expression; regulation of gene expression; regulation of macromolecule biosynthetic process; negative regulation of macromolecule biosynthetic process; negative regulation of macromolecule metabolic process; cellular component organization; RNA metabolic process; regulation of nucleobase-containing compound metabolic process; regulation of metabolic process; cellular component disassembly; termination of RNA polymerase II transcription, poly(A)-coupled; regulation of termination of DNA-templated transcription; RNA biosynthetic process; protein-containing complex disassembly; nucleobase-containing compound biosynthetic process; macromolecule metabolic process; negative regulation of protein-containing complex disassembly; regulation of protein-containing complex disassembly; protein-containing complex organization; primary metabolic process; negative regulation of DNA-templated transcription; negative regulation of nucleobase-containing compound metabolic process; negative regulation of biological process; negative regulation of cellular process; regulation of biological process; regulation of cellular process; regulation of cellular component organization; negative regulation of cellular component organization; regulation of RNA metabolic process; negative regulation of RNA metabolic process; regulation of macromolecule metabolic process; negative regulation of termination of DNA-templated transcription; biological regulation; cellular component organization or biogenesis; regulation of primary metabolic process; nucleic acid metabolic process; negative regulation of termination of RNA polymerase II transcription; nucleic acid biosynthetic process; negative regulation of RNA biosynthetic process; regulation of termination of RNA polymerase II transcription; regulation of termination of RNA polymerase II transcription, poly(A)-coupled; negative regulation of termination of RNA polymerase II transcription, poly(A)-coupled; regulation of RNA biosynthetic process
TSKKITIADCGQLE	1562.8	K.TSKKITIAD(C)[Carbamidomethylation]GQLE.	sp|P62937|PPIA_HUMAN	9050_1	6409000	MAPK cascade; protein polyubiquitination; protein peptidyl-prolyl isomerization; cell activation; regulation of protein phosphorylation; negative regulation of protein phosphorylation; positive regulation of protein phosphorylation; immune system process; nucleobase-containing compound metabolic process; DNA-templated transcription; regulation of DNA-templated transcription; protein folding; protein phosphorylation; negative regulation of protein kinase activity; phosphorus metabolic process; phosphate-containing compound metabolic process; transport; apoptotic process; chemotaxis; response to stress; response to oxidative stress; organelle organization; cell communication; cell adhesion; signal transduction; multicellular organism development; nervous system development; blood coagulation; hemostasis; intracellular protein localization; biological_process; metabolic process; cell death; intrinsic apoptotic signaling pathway in response to oxidative stress; biosynthetic process; macromolecule biosynthetic process; protein secretion; response to external stimulus; response to wounding; regulation of biosynthetic process; negative regulation of metabolic process; positive regulation of metabolic process; regulation of signal transduction; positive regulation of signal transduction; negative regulation of signal transduction; cellular process; gene expression; regulation of gene expression; regulation of macromolecule biosynthetic process; positive regulation of phosphorus metabolic process; negative regulation of phosphorus metabolic process; positive regulation of macromolecule metabolic process; negative regulation of macromolecule metabolic process; regulation of cell communication; positive regulation of cell communication; negative regulation of cell communication; programmed cell death; protein transport; viral process; cellular component organization; RNA metabolic process; phosphorylation; cell migration; protein ubiquitination; peptidyl-amino acid modification; peptidyl-proline modification; viral life cycle; viral release from host cell; viral genome replication; regulation of nucleobase-containing compound metabolic process; regulation of phosphate metabolic process; regulation of metabolic process; protein metabolic process; neurogenesis; regulation of signaling; signaling; positive regulation of signaling; negative regulation of signaling; cell differentiation; platelet activation; neuron differentiation; neutrophil chemotaxis; leukocyte chemotaxis; stress-activated protein kinase signaling cascade; regulation of protein ubiquitination; negative regulation of protein ubiquitination; regulation of protein modification process; negative regulation of protein modification process; positive regulation of protein modification process; activation of protein kinase activity; activation of protein kinase B activity; protein modification by small protein conjugation; multicellular organismal process; developmental process; RNA biosynthetic process; regulation of stress-activated MAPK cascade; negative regulation of stress-activated MAPK cascade; regulation of localization; regulation of protein localization; secretion by cell; macromolecule localization; cellular response to stress; negative regulation of kinase activity; positive regulation of kinase activity; homotypic cell-cell adhesion; lipid droplet organization; cellular response to oxidative stress; nucleobase-containing compound biosynthetic process; intracellular signal transduction; establishment of protein localization to extracellular region; exit from host cell; protein modification process; locomotion; wound healing; endothelial cell activation; response to chemical; regulation of phosphorylation; negative regulation of phosphorylation; positive regulation of phosphorylation; taxis; regulation of apoptotic process; negative regulation of apoptotic process; regulation of programmed cell death; negative regulation of programmed cell death; positive regulation of catalytic activity; negative regulation of catalytic activity; macromolecule metabolic process; regulation of MAPK cascade; negative regulation of MAPK cascade; positive regulation of MAPK cascade; macromolecule modification; regulation of kinase activity; post-translational protein modification; negative regulation of molecular function; positive regulation of molecular function; primary metabolic process; biological process involved in symbiotic interaction; biological process involved in interspecies interaction between organisms; regulation of viral genome replication; positive regulation of viral genome replication; establishment of protein localization; regulation of protein kinase activity; positive regulation of protein kinase activity; negative regulation of phosphate metabolic process; positive regulation of phosphate metabolic process; secretion; positive regulation of biological process; negative regulation of biological process; positive regulation of cellular process; negative regulation of cellular process; positive regulation of viral process; negative regulation of viral process; regulation of response to stimulus; positive regulation of response to stimulus; negative regulation of response to stimulus; generation of neurons; system development; anatomical structure development; cellular developmental process; cell motility; regulation of protein secretion; positive regulation of protein secretion; regulation of biological process; regulation of catalytic activity; regulation of viral process; regulation of cellular process; coagulation; regulation of body fluid levels; response to stimulus; leukocyte migration; regulation of secretion; positive regulation of secretion; regulation of transport; positive regulation of transport; regulation of DNA-binding transcription factor activity; positive regulation of DNA-binding transcription factor activity; positive regulation of NF-kappaB transcription factor activity; regulation of phosphorus metabolic process; localization; positive regulation of protein transport; regulation of protein transport; establishment of localization; regulation of protein metabolic process; positive regulation of protein metabolic process; negative regulation of protein metabolic process; regulation of RNA metabolic process; regulation of transferase activity; positive regulation of transferase activity; negative regulation of transferase activity; stress-activated MAPK cascade; protein maturation; biological process involved in interaction with host; cellular response to stimulus; regulation of macromolecule metabolic process; cell chemotaxis; cell adhesion molecule production; negative regulation of protein K48-linked ubiquitination; regulation of protein K48-linked ubiquitination; cellular response to chemical stress; biological regulation; regulation of biological quality; regulation of molecular function; regulation of establishment of protein localization; regulation of stress-activated protein kinase signaling cascade; negative regulation of stress-activated protein kinase signaling cascade; platelet aggregation; protein modification by small protein conjugation or removal; cellular response to chemical stimulus; protein K48-linked ubiquitination; granulocyte chemotaxis; protein localization to extracellular region; nitrogen compound transport; cellular component organization or biogenesis; regulation of primary metabolic process; regulation of response to stress; regulation of cellular response to stress; nucleic acid metabolic process; apoptotic signaling pathway; intrinsic apoptotic signaling pathway; myeloid leukocyte migration; granulocyte migration; cell-cell adhesion; export from cell; intracellular signaling cassette; nucleic acid biosynthetic process; regulation of post-translational protein modification; negative regulation of post-translational protein modification; regulation of oxidative stress-induced intrinsic apoptotic signaling pathway; negative regulation of oxidative stress-induced intrinsic apoptotic signaling pathway; regulation of intracellular signal transduction; negative regulation of intracellular signal transduction; positive regulation of intracellular signal transduction; regulation of protein polyubiquitination; negative regulation of protein polyubiquitination; regulation of protein modification by small protein conjugation or removal; negative regulation of protein modification by small protein conjugation or removal; regulation of secretion by cell; positive regulation of secretion by cell; positive regulation of protein localization; regulation of viral life cycle; negative regulation of viral life cycle; positive regulation of establishment of protein localization; neutrophil migration; regulation of RNA biosynthetic process; regulation of apoptotic signaling pathway; negative regulation of apoptotic signaling pathway; regulation of intrinsic apoptotic signaling pathway; negative regulation of intrinsic apoptotic signaling pathway
VNPTVFFDIAVDGEPLGRVSFELFADKVPK	3305.73	M.VNPTVFFDIAVDGEPLGRVSFELFADKVPK.T	sp|P62937|PPIA_HUMAN	9051_no_mod	38500000	MAPK cascade; protein polyubiquitination; protein peptidyl-prolyl isomerization; cell activation; regulation of protein phosphorylation; negative regulation of protein phosphorylation; positive regulation of protein phosphorylation; immune system process; nucleobase-containing compound metabolic process; DNA-templated transcription; regulation of DNA-templated transcription; protein folding; protein phosphorylation; negative regulation of protein kinase activity; phosphorus metabolic process; phosphate-containing compound metabolic process; transport; apoptotic process; chemotaxis; response to stress; response to oxidative stress; organelle organization; cell communication; cell adhesion; signal transduction; multicellular organism development; nervous system development; blood coagulation; hemostasis; intracellular protein localization; biological_process; metabolic process; cell death; intrinsic apoptotic signaling pathway in response to oxidative stress; biosynthetic process; macromolecule biosynthetic process; protein secretion; response to external stimulus; response to wounding; regulation of biosynthetic process; negative regulation of metabolic process; positive regulation of metabolic process; regulation of signal transduction; positive regulation of signal transduction; negative regulation of signal transduction; cellular process; gene expression; regulation of gene expression; regulation of macromolecule biosynthetic process; positive regulation of phosphorus metabolic process; negative regulation of phosphorus metabolic process; positive regulation of macromolecule metabolic process; negative regulation of macromolecule metabolic process; regulation of cell communication; positive regulation of cell communication; negative regulation of cell communication; programmed cell death; protein transport; viral process; cellular component organization; RNA metabolic process; phosphorylation; cell migration; protein ubiquitination; peptidyl-amino acid modification; peptidyl-proline modification; viral life cycle; viral release from host cell; viral genome replication; regulation of nucleobase-containing compound metabolic process; regulation of phosphate metabolic process; regulation of metabolic process; protein metabolic process; neurogenesis; regulation of signaling; signaling; positive regulation of signaling; negative regulation of signaling; cell differentiation; platelet activation; neuron differentiation; neutrophil chemotaxis; leukocyte chemotaxis; stress-activated protein kinase signaling cascade; regulation of protein ubiquitination; negative regulation of protein ubiquitination; regulation of protein modification process; negative regulation of protein modification process; positive regulation of protein modification process; activation of protein kinase activity; activation of protein kinase B activity; protein modification by small protein conjugation; multicellular organismal process; developmental process; RNA biosynthetic process; regulation of stress-activated MAPK cascade; negative regulation of stress-activated MAPK cascade; regulation of localization; regulation of protein localization; secretion by cell; macromolecule localization; cellular response to stress; negative regulation of kinase activity; positive regulation of kinase activity; homotypic cell-cell adhesion; lipid droplet organization; cellular response to oxidative stress; nucleobase-containing compound biosynthetic process; intracellular signal transduction; establishment of protein localization to extracellular region; exit from host cell; protein modification process; locomotion; wound healing; endothelial cell activation; response to chemical; regulation of phosphorylation; negative regulation of phosphorylation; positive regulation of phosphorylation; taxis; regulation of apoptotic process; negative regulation of apoptotic process; regulation of programmed cell death; negative regulation of programmed cell death; positive regulation of catalytic activity; negative regulation of catalytic activity; macromolecule metabolic process; regulation of MAPK cascade; negative regulation of MAPK cascade; positive regulation of MAPK cascade; macromolecule modification; regulation of kinase activity; post-translational protein modification; negative regulation of molecular function; positive regulation of molecular function; primary metabolic process; biological process involved in symbiotic interaction; biological process involved in interspecies interaction between organisms; regulation of viral genome replication; positive regulation of viral genome replication; establishment of protein localization; regulation of protein kinase activity; positive regulation of protein kinase activity; negative regulation of phosphate metabolic process; positive regulation of phosphate metabolic process; secretion; positive regulation of biological process; negative regulation of biological process; positive regulation of cellular process; negative regulation of cellular process; positive regulation of viral process; negative regulation of viral process; regulation of response to stimulus; positive regulation of response to stimulus; negative regulation of response to stimulus; generation of neurons; system development; anatomical structure development; cellular developmental process; cell motility; regulation of protein secretion; positive regulation of protein secretion; regulation of biological process; regulation of catalytic activity; regulation of viral process; regulation of cellular process; coagulation; regulation of body fluid levels; response to stimulus; leukocyte migration; regulation of secretion; positive regulation of secretion; regulation of transport; positive regulation of transport; regulation of DNA-binding transcription factor activity; positive regulation of DNA-binding transcription factor activity; positive regulation of NF-kappaB transcription factor activity; regulation of phosphorus metabolic process; localization; positive regulation of protein transport; regulation of protein transport; establishment of localization; regulation of protein metabolic process; positive regulation of protein metabolic process; negative regulation of protein metabolic process; regulation of RNA metabolic process; regulation of transferase activity; positive regulation of transferase activity; negative regulation of transferase activity; stress-activated MAPK cascade; protein maturation; biological process involved in interaction with host; cellular response to stimulus; regulation of macromolecule metabolic process; cell chemotaxis; cell adhesion molecule production; negative regulation of protein K48-linked ubiquitination; regulation of protein K48-linked ubiquitination; cellular response to chemical stress; biological regulation; regulation of biological quality; regulation of molecular function; regulation of establishment of protein localization; regulation of stress-activated protein kinase signaling cascade; negative regulation of stress-activated protein kinase signaling cascade; platelet aggregation; protein modification by small protein conjugation or removal; cellular response to chemical stimulus; protein K48-linked ubiquitination; granulocyte chemotaxis; protein localization to extracellular region; nitrogen compound transport; cellular component organization or biogenesis; regulation of primary metabolic process; regulation of response to stress; regulation of cellular response to stress; nucleic acid metabolic process; apoptotic signaling pathway; intrinsic apoptotic signaling pathway; myeloid leukocyte migration; granulocyte migration; cell-cell adhesion; export from cell; intracellular signaling cassette; nucleic acid biosynthetic process; regulation of post-translational protein modification; negative regulation of post-translational protein modification; regulation of oxidative stress-induced intrinsic apoptotic signaling pathway; negative regulation of oxidative stress-induced intrinsic apoptotic signaling pathway; regulation of intracellular signal transduction; negative regulation of intracellular signal transduction; positive regulation of intracellular signal transduction; regulation of protein polyubiquitination; negative regulation of protein polyubiquitination; regulation of protein modification by small protein conjugation or removal; negative regulation of protein modification by small protein conjugation or removal; regulation of secretion by cell; positive regulation of secretion by cell; positive regulation of protein localization; regulation of viral life cycle; negative regulation of viral life cycle; positive regulation of establishment of protein localization; neutrophil migration; regulation of RNA biosynthetic process; regulation of apoptotic signaling pathway; negative regulation of apoptotic signaling pathway; regulation of intrinsic apoptotic signaling pathway; negative regulation of intrinsic apoptotic signaling pathway
VNPTVFFDIAVDGEPLGRVSFELFADKVPKTAENF	3867.97	M.VNPTVFFDIAVDGEPLGRVSFELFADKVPKTAENF.R	sp|P62937|PPIA_HUMAN	9052_no_mod	3737000	MAPK cascade; protein polyubiquitination; protein peptidyl-prolyl isomerization; cell activation; regulation of protein phosphorylation; negative regulation of protein phosphorylation; positive regulation of protein phosphorylation; immune system process; nucleobase-containing compound metabolic process; DNA-templated transcription; regulation of DNA-templated transcription; protein folding; protein phosphorylation; negative regulation of protein kinase activity; phosphorus metabolic process; phosphate-containing compound metabolic process; transport; apoptotic process; chemotaxis; response to stress; response to oxidative stress; organelle organization; cell communication; cell adhesion; signal transduction; multicellular organism development; nervous system development; blood coagulation; hemostasis; intracellular protein localization; biological_process; metabolic process; cell death; intrinsic apoptotic signaling pathway in response to oxidative stress; biosynthetic process; macromolecule biosynthetic process; protein secretion; response to external stimulus; response to wounding; regulation of biosynthetic process; negative regulation of metabolic process; positive regulation of metabolic process; regulation of signal transduction; positive regulation of signal transduction; negative regulation of signal transduction; cellular process; gene expression; regulation of gene expression; regulation of macromolecule biosynthetic process; positive regulation of phosphorus metabolic process; negative regulation of phosphorus metabolic process; positive regulation of macromolecule metabolic process; negative regulation of macromolecule metabolic process; regulation of cell communication; positive regulation of cell communication; negative regulation of cell communication; programmed cell death; protein transport; viral process; cellular component organization; RNA metabolic process; phosphorylation; cell migration; protein ubiquitination; peptidyl-amino acid modification; peptidyl-proline modification; viral life cycle; viral release from host cell; viral genome replication; regulation of nucleobase-containing compound metabolic process; regulation of phosphate metabolic process; regulation of metabolic process; protein metabolic process; neurogenesis; regulation of signaling; signaling; positive regulation of signaling; negative regulation of signaling; cell differentiation; platelet activation; neuron differentiation; neutrophil chemotaxis; leukocyte chemotaxis; stress-activated protein kinase signaling cascade; regulation of protein ubiquitination; negative regulation of protein ubiquitination; regulation of protein modification process; negative regulation of protein modification process; positive regulation of protein modification process; activation of protein kinase activity; activation of protein kinase B activity; protein modification by small protein conjugation; multicellular organismal process; developmental process; RNA biosynthetic process; regulation of stress-activated MAPK cascade; negative regulation of stress-activated MAPK cascade; regulation of localization; regulation of protein localization; secretion by cell; macromolecule localization; cellular response to stress; negative regulation of kinase activity; positive regulation of kinase activity; homotypic cell-cell adhesion; lipid droplet organization; cellular response to oxidative stress; nucleobase-containing compound biosynthetic process; intracellular signal transduction; establishment of protein localization to extracellular region; exit from host cell; protein modification process; locomotion; wound healing; endothelial cell activation; response to chemical; regulation of phosphorylation; negative regulation of phosphorylation; positive regulation of phosphorylation; taxis; regulation of apoptotic process; negative regulation of apoptotic process; regulation of programmed cell death; negative regulation of programmed cell death; positive regulation of catalytic activity; negative regulation of catalytic activity; macromolecule metabolic process; regulation of MAPK cascade; negative regulation of MAPK cascade; positive regulation of MAPK cascade; macromolecule modification; regulation of kinase activity; post-translational protein modification; negative regulation of molecular function; positive regulation of molecular function; primary metabolic process; biological process involved in symbiotic interaction; biological process involved in interspecies interaction between organisms; regulation of viral genome replication; positive regulation of viral genome replication; establishment of protein localization; regulation of protein kinase activity; positive regulation of protein kinase activity; negative regulation of phosphate metabolic process; positive regulation of phosphate metabolic process; secretion; positive regulation of biological process; negative regulation of biological process; positive regulation of cellular process; negative regulation of cellular process; positive regulation of viral process; negative regulation of viral process; regulation of response to stimulus; positive regulation of response to stimulus; negative regulation of response to stimulus; generation of neurons; system development; anatomical structure development; cellular developmental process; cell motility; regulation of protein secretion; positive regulation of protein secretion; regulation of biological process; regulation of catalytic activity; regulation of viral process; regulation of cellular process; coagulation; regulation of body fluid levels; response to stimulus; leukocyte migration; regulation of secretion; positive regulation of secretion; regulation of transport; positive regulation of transport; regulation of DNA-binding transcription factor activity; positive regulation of DNA-binding transcription factor activity; positive regulation of NF-kappaB transcription factor activity; regulation of phosphorus metabolic process; localization; positive regulation of protein transport; regulation of protein transport; establishment of localization; regulation of protein metabolic process; positive regulation of protein metabolic process; negative regulation of protein metabolic process; regulation of RNA metabolic process; regulation of transferase activity; positive regulation of transferase activity; negative regulation of transferase activity; stress-activated MAPK cascade; protein maturation; biological process involved in interaction with host; cellular response to stimulus; regulation of macromolecule metabolic process; cell chemotaxis; cell adhesion molecule production; negative regulation of protein K48-linked ubiquitination; regulation of protein K48-linked ubiquitination; cellular response to chemical stress; biological regulation; regulation of biological quality; regulation of molecular function; regulation of establishment of protein localization; regulation of stress-activated protein kinase signaling cascade; negative regulation of stress-activated protein kinase signaling cascade; platelet aggregation; protein modification by small protein conjugation or removal; cellular response to chemical stimulus; protein K48-linked ubiquitination; granulocyte chemotaxis; protein localization to extracellular region; nitrogen compound transport; cellular component organization or biogenesis; regulation of primary metabolic process; regulation of response to stress; regulation of cellular response to stress; nucleic acid metabolic process; apoptotic signaling pathway; intrinsic apoptotic signaling pathway; myeloid leukocyte migration; granulocyte migration; cell-cell adhesion; export from cell; intracellular signaling cassette; nucleic acid biosynthetic process; regulation of post-translational protein modification; negative regulation of post-translational protein modification; regulation of oxidative stress-induced intrinsic apoptotic signaling pathway; negative regulation of oxidative stress-induced intrinsic apoptotic signaling pathway; regulation of intracellular signal transduction; negative regulation of intracellular signal transduction; positive regulation of intracellular signal transduction; regulation of protein polyubiquitination; negative regulation of protein polyubiquitination; regulation of protein modification by small protein conjugation or removal; negative regulation of protein modification by small protein conjugation or removal; regulation of secretion by cell; positive regulation of secretion by cell; positive regulation of protein localization; regulation of viral life cycle; negative regulation of viral life cycle; positive regulation of establishment of protein localization; neutrophil migration; regulation of RNA biosynthetic process; regulation of apoptotic signaling pathway; negative regulation of apoptotic signaling pathway; regulation of intrinsic apoptotic signaling pathway; negative regulation of intrinsic apoptotic signaling pathway
VNPTVFFDIAVDGEPLGRVSFELFADKVPKTAENFR	4024.07	M.VNPTVFFDIAVDGEPLGRVSFELFADKVPKTAENFR.A	sp|P62937|PPIA_HUMAN	9053_no_mod	9676000	MAPK cascade; protein polyubiquitination; protein peptidyl-prolyl isomerization; cell activation; regulation of protein phosphorylation; negative regulation of protein phosphorylation; positive regulation of protein phosphorylation; immune system process; nucleobase-containing compound metabolic process; DNA-templated transcription; regulation of DNA-templated transcription; protein folding; protein phosphorylation; negative regulation of protein kinase activity; phosphorus metabolic process; phosphate-containing compound metabolic process; transport; apoptotic process; chemotaxis; response to stress; response to oxidative stress; organelle organization; cell communication; cell adhesion; signal transduction; multicellular organism development; nervous system development; blood coagulation; hemostasis; intracellular protein localization; biological_process; metabolic process; cell death; intrinsic apoptotic signaling pathway in response to oxidative stress; biosynthetic process; macromolecule biosynthetic process; protein secretion; response to external stimulus; response to wounding; regulation of biosynthetic process; negative regulation of metabolic process; positive regulation of metabolic process; regulation of signal transduction; positive regulation of signal transduction; negative regulation of signal transduction; cellular process; gene expression; regulation of gene expression; regulation of macromolecule biosynthetic process; positive regulation of phosphorus metabolic process; negative regulation of phosphorus metabolic process; positive regulation of macromolecule metabolic process; negative regulation of macromolecule metabolic process; regulation of cell communication; positive regulation of cell communication; negative regulation of cell communication; programmed cell death; protein transport; viral process; cellular component organization; RNA metabolic process; phosphorylation; cell migration; protein ubiquitination; peptidyl-amino acid modification; peptidyl-proline modification; viral life cycle; viral release from host cell; viral genome replication; regulation of nucleobase-containing compound metabolic process; regulation of phosphate metabolic process; regulation of metabolic process; protein metabolic process; neurogenesis; regulation of signaling; signaling; positive regulation of signaling; negative regulation of signaling; cell differentiation; platelet activation; neuron differentiation; neutrophil chemotaxis; leukocyte chemotaxis; stress-activated protein kinase signaling cascade; regulation of protein ubiquitination; negative regulation of protein ubiquitination; regulation of protein modification process; negative regulation of protein modification process; positive regulation of protein modification process; activation of protein kinase activity; activation of protein kinase B activity; protein modification by small protein conjugation; multicellular organismal process; developmental process; RNA biosynthetic process; regulation of stress-activated MAPK cascade; negative regulation of stress-activated MAPK cascade; regulation of localization; regulation of protein localization; secretion by cell; macromolecule localization; cellular response to stress; negative regulation of kinase activity; positive regulation of kinase activity; homotypic cell-cell adhesion; lipid droplet organization; cellular response to oxidative stress; nucleobase-containing compound biosynthetic process; intracellular signal transduction; establishment of protein localization to extracellular region; exit from host cell; protein modification process; locomotion; wound healing; endothelial cell activation; response to chemical; regulation of phosphorylation; negative regulation of phosphorylation; positive regulation of phosphorylation; taxis; regulation of apoptotic process; negative regulation of apoptotic process; regulation of programmed cell death; negative regulation of programmed cell death; positive regulation of catalytic activity; negative regulation of catalytic activity; macromolecule metabolic process; regulation of MAPK cascade; negative regulation of MAPK cascade; positive regulation of MAPK cascade; macromolecule modification; regulation of kinase activity; post-translational protein modification; negative regulation of molecular function; positive regulation of molecular function; primary metabolic process; biological process involved in symbiotic interaction; biological process involved in interspecies interaction between organisms; regulation of viral genome replication; positive regulation of viral genome replication; establishment of protein localization; regulation of protein kinase activity; positive regulation of protein kinase activity; negative regulation of phosphate metabolic process; positive regulation of phosphate metabolic process; secretion; positive regulation of biological process; negative regulation of biological process; positive regulation of cellular process; negative regulation of cellular process; positive regulation of viral process; negative regulation of viral process; regulation of response to stimulus; positive regulation of response to stimulus; negative regulation of response to stimulus; generation of neurons; system development; anatomical structure development; cellular developmental process; cell motility; regulation of protein secretion; positive regulation of protein secretion; regulation of biological process; regulation of catalytic activity; regulation of viral process; regulation of cellular process; coagulation; regulation of body fluid levels; response to stimulus; leukocyte migration; regulation of secretion; positive regulation of secretion; regulation of transport; positive regulation of transport; regulation of DNA-binding transcription factor activity; positive regulation of DNA-binding transcription factor activity; positive regulation of NF-kappaB transcription factor activity; regulation of phosphorus metabolic process; localization; positive regulation of protein transport; regulation of protein transport; establishment of localization; regulation of protein metabolic process; positive regulation of protein metabolic process; negative regulation of protein metabolic process; regulation of RNA metabolic process; regulation of transferase activity; positive regulation of transferase activity; negative regulation of transferase activity; stress-activated MAPK cascade; protein maturation; biological process involved in interaction with host; cellular response to stimulus; regulation of macromolecule metabolic process; cell chemotaxis; cell adhesion molecule production; negative regulation of protein K48-linked ubiquitination; regulation of protein K48-linked ubiquitination; cellular response to chemical stress; biological regulation; regulation of biological quality; regulation of molecular function; regulation of establishment of protein localization; regulation of stress-activated protein kinase signaling cascade; negative regulation of stress-activated protein kinase signaling cascade; platelet aggregation; protein modification by small protein conjugation or removal; cellular response to chemical stimulus; protein K48-linked ubiquitination; granulocyte chemotaxis; protein localization to extracellular region; nitrogen compound transport; cellular component organization or biogenesis; regulation of primary metabolic process; regulation of response to stress; regulation of cellular response to stress; nucleic acid metabolic process; apoptotic signaling pathway; intrinsic apoptotic signaling pathway; myeloid leukocyte migration; granulocyte migration; cell-cell adhesion; export from cell; intracellular signaling cassette; nucleic acid biosynthetic process; regulation of post-translational protein modification; negative regulation of post-translational protein modification; regulation of oxidative stress-induced intrinsic apoptotic signaling pathway; negative regulation of oxidative stress-induced intrinsic apoptotic signaling pathway; regulation of intracellular signal transduction; negative regulation of intracellular signal transduction; positive regulation of intracellular signal transduction; regulation of protein polyubiquitination; negative regulation of protein polyubiquitination; regulation of protein modification by small protein conjugation or removal; negative regulation of protein modification by small protein conjugation or removal; regulation of secretion by cell; positive regulation of secretion by cell; positive regulation of protein localization; regulation of viral life cycle; negative regulation of viral life cycle; positive regulation of establishment of protein localization; neutrophil migration; regulation of RNA biosynthetic process; regulation of apoptotic signaling pathway; negative regulation of apoptotic signaling pathway; regulation of intrinsic apoptotic signaling pathway; negative regulation of intrinsic apoptotic signaling pathway
VNPTVFFDIAVDGEPLGRVSFELFADKVPKTAENFR	4066.08	M.(V)[Acetyl]NPTVFFDIAVDGEPLGRVSFELFADKVPKTAENFR.A	sp|P62937|PPIA_HUMAN	9054_1	2997000	MAPK cascade; protein polyubiquitination; protein peptidyl-prolyl isomerization; cell activation; regulation of protein phosphorylation; negative regulation of protein phosphorylation; positive regulation of protein phosphorylation; immune system process; nucleobase-containing compound metabolic process; DNA-templated transcription; regulation of DNA-templated transcription; protein folding; protein phosphorylation; negative regulation of protein kinase activity; phosphorus metabolic process; phosphate-containing compound metabolic process; transport; apoptotic process; chemotaxis; response to stress; response to oxidative stress; organelle organization; cell communication; cell adhesion; signal transduction; multicellular organism development; nervous system development; blood coagulation; hemostasis; intracellular protein localization; biological_process; metabolic process; cell death; intrinsic apoptotic signaling pathway in response to oxidative stress; biosynthetic process; macromolecule biosynthetic process; protein secretion; response to external stimulus; response to wounding; regulation of biosynthetic process; negative regulation of metabolic process; positive regulation of metabolic process; regulation of signal transduction; positive regulation of signal transduction; negative regulation of signal transduction; cellular process; gene expression; regulation of gene expression; regulation of macromolecule biosynthetic process; positive regulation of phosphorus metabolic process; negative regulation of phosphorus metabolic process; positive regulation of macromolecule metabolic process; negative regulation of macromolecule metabolic process; regulation of cell communication; positive regulation of cell communication; negative regulation of cell communication; programmed cell death; protein transport; viral process; cellular component organization; RNA metabolic process; phosphorylation; cell migration; protein ubiquitination; peptidyl-amino acid modification; peptidyl-proline modification; viral life cycle; viral release from host cell; viral genome replication; regulation of nucleobase-containing compound metabolic process; regulation of phosphate metabolic process; regulation of metabolic process; protein metabolic process; neurogenesis; regulation of signaling; signaling; positive regulation of signaling; negative regulation of signaling; cell differentiation; platelet activation; neuron differentiation; neutrophil chemotaxis; leukocyte chemotaxis; stress-activated protein kinase signaling cascade; regulation of protein ubiquitination; negative regulation of protein ubiquitination; regulation of protein modification process; negative regulation of protein modification process; positive regulation of protein modification process; activation of protein kinase activity; activation of protein kinase B activity; protein modification by small protein conjugation; multicellular organismal process; developmental process; RNA biosynthetic process; regulation of stress-activated MAPK cascade; negative regulation of stress-activated MAPK cascade; regulation of localization; regulation of protein localization; secretion by cell; macromolecule localization; cellular response to stress; negative regulation of kinase activity; positive regulation of kinase activity; homotypic cell-cell adhesion; lipid droplet organization; cellular response to oxidative stress; nucleobase-containing compound biosynthetic process; intracellular signal transduction; establishment of protein localization to extracellular region; exit from host cell; protein modification process; locomotion; wound healing; endothelial cell activation; response to chemical; regulation of phosphorylation; negative regulation of phosphorylation; positive regulation of phosphorylation; taxis; regulation of apoptotic process; negative regulation of apoptotic process; regulation of programmed cell death; negative regulation of programmed cell death; positive regulation of catalytic activity; negative regulation of catalytic activity; macromolecule metabolic process; regulation of MAPK cascade; negative regulation of MAPK cascade; positive regulation of MAPK cascade; macromolecule modification; regulation of kinase activity; post-translational protein modification; negative regulation of molecular function; positive regulation of molecular function; primary metabolic process; biological process involved in symbiotic interaction; biological process involved in interspecies interaction between organisms; regulation of viral genome replication; positive regulation of viral genome replication; establishment of protein localization; regulation of protein kinase activity; positive regulation of protein kinase activity; negative regulation of phosphate metabolic process; positive regulation of phosphate metabolic process; secretion; positive regulation of biological process; negative regulation of biological process; positive regulation of cellular process; negative regulation of cellular process; positive regulation of viral process; negative regulation of viral process; regulation of response to stimulus; positive regulation of response to stimulus; negative regulation of response to stimulus; generation of neurons; system development; anatomical structure development; cellular developmental process; cell motility; regulation of protein secretion; positive regulation of protein secretion; regulation of biological process; regulation of catalytic activity; regulation of viral process; regulation of cellular process; coagulation; regulation of body fluid levels; response to stimulus; leukocyte migration; regulation of secretion; positive regulation of secretion; regulation of transport; positive regulation of transport; regulation of DNA-binding transcription factor activity; positive regulation of DNA-binding transcription factor activity; positive regulation of NF-kappaB transcription factor activity; regulation of phosphorus metabolic process; localization; positive regulation of protein transport; regulation of protein transport; establishment of localization; regulation of protein metabolic process; positive regulation of protein metabolic process; negative regulation of protein metabolic process; regulation of RNA metabolic process; regulation of transferase activity; positive regulation of transferase activity; negative regulation of transferase activity; stress-activated MAPK cascade; protein maturation; biological process involved in interaction with host; cellular response to stimulus; regulation of macromolecule metabolic process; cell chemotaxis; cell adhesion molecule production; negative regulation of protein K48-linked ubiquitination; regulation of protein K48-linked ubiquitination; cellular response to chemical stress; biological regulation; regulation of biological quality; regulation of molecular function; regulation of establishment of protein localization; regulation of stress-activated protein kinase signaling cascade; negative regulation of stress-activated protein kinase signaling cascade; platelet aggregation; protein modification by small protein conjugation or removal; cellular response to chemical stimulus; protein K48-linked ubiquitination; granulocyte chemotaxis; protein localization to extracellular region; nitrogen compound transport; cellular component organization or biogenesis; regulation of primary metabolic process; regulation of response to stress; regulation of cellular response to stress; nucleic acid metabolic process; apoptotic signaling pathway; intrinsic apoptotic signaling pathway; myeloid leukocyte migration; granulocyte migration; cell-cell adhesion; export from cell; intracellular signaling cassette; nucleic acid biosynthetic process; regulation of post-translational protein modification; negative regulation of post-translational protein modification; regulation of oxidative stress-induced intrinsic apoptotic signaling pathway; negative regulation of oxidative stress-induced intrinsic apoptotic signaling pathway; regulation of intracellular signal transduction; negative regulation of intracellular signal transduction; positive regulation of intracellular signal transduction; regulation of protein polyubiquitination; negative regulation of protein polyubiquitination; regulation of protein modification by small protein conjugation or removal; negative regulation of protein modification by small protein conjugation or removal; regulation of secretion by cell; positive regulation of secretion by cell; positive regulation of protein localization; regulation of viral life cycle; negative regulation of viral life cycle; positive regulation of establishment of protein localization; neutrophil migration; regulation of RNA biosynthetic process; regulation of apoptotic signaling pathway; negative regulation of apoptotic signaling pathway; regulation of intrinsic apoptotic signaling pathway; negative regulation of intrinsic apoptotic signaling pathway
VNPTVFFDIAVDGEPLGRVSFELFADKVPKTAENFRALSTGEK	4710.43	M.VNPTVFFDIAVDGEPLGRVSFELFADKVPKTAENFRALSTGEK.G	sp|P62937|PPIA_HUMAN	9055_no_mod	2039000	MAPK cascade; protein polyubiquitination; protein peptidyl-prolyl isomerization; cell activation; regulation of protein phosphorylation; negative regulation of protein phosphorylation; positive regulation of protein phosphorylation; immune system process; nucleobase-containing compound metabolic process; DNA-templated transcription; regulation of DNA-templated transcription; protein folding; protein phosphorylation; negative regulation of protein kinase activity; phosphorus metabolic process; phosphate-containing compound metabolic process; transport; apoptotic process; chemotaxis; response to stress; response to oxidative stress; organelle organization; cell communication; cell adhesion; signal transduction; multicellular organism development; nervous system development; blood coagulation; hemostasis; intracellular protein localization; biological_process; metabolic process; cell death; intrinsic apoptotic signaling pathway in response to oxidative stress; biosynthetic process; macromolecule biosynthetic process; protein secretion; response to external stimulus; response to wounding; regulation of biosynthetic process; negative regulation of metabolic process; positive regulation of metabolic process; regulation of signal transduction; positive regulation of signal transduction; negative regulation of signal transduction; cellular process; gene expression; regulation of gene expression; regulation of macromolecule biosynthetic process; positive regulation of phosphorus metabolic process; negative regulation of phosphorus metabolic process; positive regulation of macromolecule metabolic process; negative regulation of macromolecule metabolic process; regulation of cell communication; positive regulation of cell communication; negative regulation of cell communication; programmed cell death; protein transport; viral process; cellular component organization; RNA metabolic process; phosphorylation; cell migration; protein ubiquitination; peptidyl-amino acid modification; peptidyl-proline modification; viral life cycle; viral release from host cell; viral genome replication; regulation of nucleobase-containing compound metabolic process; regulation of phosphate metabolic process; regulation of metabolic process; protein metabolic process; neurogenesis; regulation of signaling; signaling; positive regulation of signaling; negative regulation of signaling; cell differentiation; platelet activation; neuron differentiation; neutrophil chemotaxis; leukocyte chemotaxis; stress-activated protein kinase signaling cascade; regulation of protein ubiquitination; negative regulation of protein ubiquitination; regulation of protein modification process; negative regulation of protein modification process; positive regulation of protein modification process; activation of protein kinase activity; activation of protein kinase B activity; protein modification by small protein conjugation; multicellular organismal process; developmental process; RNA biosynthetic process; regulation of stress-activated MAPK cascade; negative regulation of stress-activated MAPK cascade; regulation of localization; regulation of protein localization; secretion by cell; macromolecule localization; cellular response to stress; negative regulation of kinase activity; positive regulation of kinase activity; homotypic cell-cell adhesion; lipid droplet organization; cellular response to oxidative stress; nucleobase-containing compound biosynthetic process; intracellular signal transduction; establishment of protein localization to extracellular region; exit from host cell; protein modification process; locomotion; wound healing; endothelial cell activation; response to chemical; regulation of phosphorylation; negative regulation of phosphorylation; positive regulation of phosphorylation; taxis; regulation of apoptotic process; negative regulation of apoptotic process; regulation of programmed cell death; negative regulation of programmed cell death; positive regulation of catalytic activity; negative regulation of catalytic activity; macromolecule metabolic process; regulation of MAPK cascade; negative regulation of MAPK cascade; positive regulation of MAPK cascade; macromolecule modification; regulation of kinase activity; post-translational protein modification; negative regulation of molecular function; positive regulation of molecular function; primary metabolic process; biological process involved in symbiotic interaction; biological process involved in interspecies interaction between organisms; regulation of viral genome replication; positive regulation of viral genome replication; establishment of protein localization; regulation of protein kinase activity; positive regulation of protein kinase activity; negative regulation of phosphate metabolic process; positive regulation of phosphate metabolic process; secretion; positive regulation of biological process; negative regulation of biological process; positive regulation of cellular process; negative regulation of cellular process; positive regulation of viral process; negative regulation of viral process; regulation of response to stimulus; positive regulation of response to stimulus; negative regulation of response to stimulus; generation of neurons; system development; anatomical structure development; cellular developmental process; cell motility; regulation of protein secretion; positive regulation of protein secretion; regulation of biological process; regulation of catalytic activity; regulation of viral process; regulation of cellular process; coagulation; regulation of body fluid levels; response to stimulus; leukocyte migration; regulation of secretion; positive regulation of secretion; regulation of transport; positive regulation of transport; regulation of DNA-binding transcription factor activity; positive regulation of DNA-binding transcription factor activity; positive regulation of NF-kappaB transcription factor activity; regulation of phosphorus metabolic process; localization; positive regulation of protein transport; regulation of protein transport; establishment of localization; regulation of protein metabolic process; positive regulation of protein metabolic process; negative regulation of protein metabolic process; regulation of RNA metabolic process; regulation of transferase activity; positive regulation of transferase activity; negative regulation of transferase activity; stress-activated MAPK cascade; protein maturation; biological process involved in interaction with host; cellular response to stimulus; regulation of macromolecule metabolic process; cell chemotaxis; cell adhesion molecule production; negative regulation of protein K48-linked ubiquitination; regulation of protein K48-linked ubiquitination; cellular response to chemical stress; biological regulation; regulation of biological quality; regulation of molecular function; regulation of establishment of protein localization; regulation of stress-activated protein kinase signaling cascade; negative regulation of stress-activated protein kinase signaling cascade; platelet aggregation; protein modification by small protein conjugation or removal; cellular response to chemical stimulus; protein K48-linked ubiquitination; granulocyte chemotaxis; protein localization to extracellular region; nitrogen compound transport; cellular component organization or biogenesis; regulation of primary metabolic process; regulation of response to stress; regulation of cellular response to stress; nucleic acid metabolic process; apoptotic signaling pathway; intrinsic apoptotic signaling pathway; myeloid leukocyte migration; granulocyte migration; cell-cell adhesion; export from cell; intracellular signaling cassette; nucleic acid biosynthetic process; regulation of post-translational protein modification; negative regulation of post-translational protein modification; regulation of oxidative stress-induced intrinsic apoptotic signaling pathway; negative regulation of oxidative stress-induced intrinsic apoptotic signaling pathway; regulation of intracellular signal transduction; negative regulation of intracellular signal transduction; positive regulation of intracellular signal transduction; regulation of protein polyubiquitination; negative regulation of protein polyubiquitination; regulation of protein modification by small protein conjugation or removal; negative regulation of protein modification by small protein conjugation or removal; regulation of secretion by cell; positive regulation of secretion by cell; positive regulation of protein localization; regulation of viral life cycle; negative regulation of viral life cycle; positive regulation of establishment of protein localization; neutrophil migration; regulation of RNA biosynthetic process; regulation of apoptotic signaling pathway; negative regulation of apoptotic signaling pathway; regulation of intrinsic apoptotic signaling pathway; negative regulation of intrinsic apoptotic signaling pathway
VNPTVFFDIAVDGEPLGRVSFELFADKVPKTAENFRALSTGEKGFGYKGSCFH	5964.02	M.VNPTVFFDIAVDGEPLGRVSFELFADKVPKTAENFRALSTGEKGFGYK(GS(C)[Carbamidomethylation]FH)[113.1039].R	sp|P62937|PPIA_HUMAN	9056_1	46480000	MAPK cascade; protein polyubiquitination; protein peptidyl-prolyl isomerization; cell activation; regulation of protein phosphorylation; negative regulation of protein phosphorylation; positive regulation of protein phosphorylation; immune system process; nucleobase-containing compound metabolic process; DNA-templated transcription; regulation of DNA-templated transcription; protein folding; protein phosphorylation; negative regulation of protein kinase activity; phosphorus metabolic process; phosphate-containing compound metabolic process; transport; apoptotic process; chemotaxis; response to stress; response to oxidative stress; organelle organization; cell communication; cell adhesion; signal transduction; multicellular organism development; nervous system development; blood coagulation; hemostasis; intracellular protein localization; biological_process; metabolic process; cell death; intrinsic apoptotic signaling pathway in response to oxidative stress; biosynthetic process; macromolecule biosynthetic process; protein secretion; response to external stimulus; response to wounding; regulation of biosynthetic process; negative regulation of metabolic process; positive regulation of metabolic process; regulation of signal transduction; positive regulation of signal transduction; negative regulation of signal transduction; cellular process; gene expression; regulation of gene expression; regulation of macromolecule biosynthetic process; positive regulation of phosphorus metabolic process; negative regulation of phosphorus metabolic process; positive regulation of macromolecule metabolic process; negative regulation of macromolecule metabolic process; regulation of cell communication; positive regulation of cell communication; negative regulation of cell communication; programmed cell death; protein transport; viral process; cellular component organization; RNA metabolic process; phosphorylation; cell migration; protein ubiquitination; peptidyl-amino acid modification; peptidyl-proline modification; viral life cycle; viral release from host cell; viral genome replication; regulation of nucleobase-containing compound metabolic process; regulation of phosphate metabolic process; regulation of metabolic process; protein metabolic process; neurogenesis; regulation of signaling; signaling; positive regulation of signaling; negative regulation of signaling; cell differentiation; platelet activation; neuron differentiation; neutrophil chemotaxis; leukocyte chemotaxis; stress-activated protein kinase signaling cascade; regulation of protein ubiquitination; negative regulation of protein ubiquitination; regulation of protein modification process; negative regulation of protein modification process; positive regulation of protein modification process; activation of protein kinase activity; activation of protein kinase B activity; protein modification by small protein conjugation; multicellular organismal process; developmental process; RNA biosynthetic process; regulation of stress-activated MAPK cascade; negative regulation of stress-activated MAPK cascade; regulation of localization; regulation of protein localization; secretion by cell; macromolecule localization; cellular response to stress; negative regulation of kinase activity; positive regulation of kinase activity; homotypic cell-cell adhesion; lipid droplet organization; cellular response to oxidative stress; nucleobase-containing compound biosynthetic process; intracellular signal transduction; establishment of protein localization to extracellular region; exit from host cell; protein modification process; locomotion; wound healing; endothelial cell activation; response to chemical; regulation of phosphorylation; negative regulation of phosphorylation; positive regulation of phosphorylation; taxis; regulation of apoptotic process; negative regulation of apoptotic process; regulation of programmed cell death; negative regulation of programmed cell death; positive regulation of catalytic activity; negative regulation of catalytic activity; macromolecule metabolic process; regulation of MAPK cascade; negative regulation of MAPK cascade; positive regulation of MAPK cascade; macromolecule modification; regulation of kinase activity; post-translational protein modification; negative regulation of molecular function; positive regulation of molecular function; primary metabolic process; biological process involved in symbiotic interaction; biological process involved in interspecies interaction between organisms; regulation of viral genome replication; positive regulation of viral genome replication; establishment of protein localization; regulation of protein kinase activity; positive regulation of protein kinase activity; negative regulation of phosphate metabolic process; positive regulation of phosphate metabolic process; secretion; positive regulation of biological process; negative regulation of biological process; positive regulation of cellular process; negative regulation of cellular process; positive regulation of viral process; negative regulation of viral process; regulation of response to stimulus; positive regulation of response to stimulus; negative regulation of response to stimulus; generation of neurons; system development; anatomical structure development; cellular developmental process; cell motility; regulation of protein secretion; positive regulation of protein secretion; regulation of biological process; regulation of catalytic activity; regulation of viral process; regulation of cellular process; coagulation; regulation of body fluid levels; response to stimulus; leukocyte migration; regulation of secretion; positive regulation of secretion; regulation of transport; positive regulation of transport; regulation of DNA-binding transcription factor activity; positive regulation of DNA-binding transcription factor activity; positive regulation of NF-kappaB transcription factor activity; regulation of phosphorus metabolic process; localization; positive regulation of protein transport; regulation of protein transport; establishment of localization; regulation of protein metabolic process; positive regulation of protein metabolic process; negative regulation of protein metabolic process; regulation of RNA metabolic process; regulation of transferase activity; positive regulation of transferase activity; negative regulation of transferase activity; stress-activated MAPK cascade; protein maturation; biological process involved in interaction with host; cellular response to stimulus; regulation of macromolecule metabolic process; cell chemotaxis; cell adhesion molecule production; negative regulation of protein K48-linked ubiquitination; regulation of protein K48-linked ubiquitination; cellular response to chemical stress; biological regulation; regulation of biological quality; regulation of molecular function; regulation of establishment of protein localization; regulation of stress-activated protein kinase signaling cascade; negative regulation of stress-activated protein kinase signaling cascade; platelet aggregation; protein modification by small protein conjugation or removal; cellular response to chemical stimulus; protein K48-linked ubiquitination; granulocyte chemotaxis; protein localization to extracellular region; nitrogen compound transport; cellular component organization or biogenesis; regulation of primary metabolic process; regulation of response to stress; regulation of cellular response to stress; nucleic acid metabolic process; apoptotic signaling pathway; intrinsic apoptotic signaling pathway; myeloid leukocyte migration; granulocyte migration; cell-cell adhesion; export from cell; intracellular signaling cassette; nucleic acid biosynthetic process; regulation of post-translational protein modification; negative regulation of post-translational protein modification; regulation of oxidative stress-induced intrinsic apoptotic signaling pathway; negative regulation of oxidative stress-induced intrinsic apoptotic signaling pathway; regulation of intracellular signal transduction; negative regulation of intracellular signal transduction; positive regulation of intracellular signal transduction; regulation of protein polyubiquitination; negative regulation of protein polyubiquitination; regulation of protein modification by small protein conjugation or removal; negative regulation of protein modification by small protein conjugation or removal; regulation of secretion by cell; positive regulation of secretion by cell; positive regulation of protein localization; regulation of viral life cycle; negative regulation of viral life cycle; positive regulation of establishment of protein localization; neutrophil migration; regulation of RNA biosynthetic process; regulation of apoptotic signaling pathway; negative regulation of apoptotic signaling pathway; regulation of intrinsic apoptotic signaling pathway; negative regulation of intrinsic apoptotic signaling pathway
VNPTVFFDIAVDGEPLGRVSFELFADKVPKTAENFRALSTGEKGFGYKGSCFHR	6007.02	M.VNPTVFFDIAVDGEPLGRVSFELFADKVPKTAENFRALSTGEKGFGYKGS(C)[Carbamidomethylation]FHR.I	sp|P62937|PPIA_HUMAN	9057_1	48550000	MAPK cascade; protein polyubiquitination; protein peptidyl-prolyl isomerization; cell activation; regulation of protein phosphorylation; negative regulation of protein phosphorylation; positive regulation of protein phosphorylation; immune system process; nucleobase-containing compound metabolic process; DNA-templated transcription; regulation of DNA-templated transcription; protein folding; protein phosphorylation; negative regulation of protein kinase activity; phosphorus metabolic process; phosphate-containing compound metabolic process; transport; apoptotic process; chemotaxis; response to stress; response to oxidative stress; organelle organization; cell communication; cell adhesion; signal transduction; multicellular organism development; nervous system development; blood coagulation; hemostasis; intracellular protein localization; biological_process; metabolic process; cell death; intrinsic apoptotic signaling pathway in response to oxidative stress; biosynthetic process; macromolecule biosynthetic process; protein secretion; response to external stimulus; response to wounding; regulation of biosynthetic process; negative regulation of metabolic process; positive regulation of metabolic process; regulation of signal transduction; positive regulation of signal transduction; negative regulation of signal transduction; cellular process; gene expression; regulation of gene expression; regulation of macromolecule biosynthetic process; positive regulation of phosphorus metabolic process; negative regulation of phosphorus metabolic process; positive regulation of macromolecule metabolic process; negative regulation of macromolecule metabolic process; regulation of cell communication; positive regulation of cell communication; negative regulation of cell communication; programmed cell death; protein transport; viral process; cellular component organization; RNA metabolic process; phosphorylation; cell migration; protein ubiquitination; peptidyl-amino acid modification; peptidyl-proline modification; viral life cycle; viral release from host cell; viral genome replication; regulation of nucleobase-containing compound metabolic process; regulation of phosphate metabolic process; regulation of metabolic process; protein metabolic process; neurogenesis; regulation of signaling; signaling; positive regulation of signaling; negative regulation of signaling; cell differentiation; platelet activation; neuron differentiation; neutrophil chemotaxis; leukocyte chemotaxis; stress-activated protein kinase signaling cascade; regulation of protein ubiquitination; negative regulation of protein ubiquitination; regulation of protein modification process; negative regulation of protein modification process; positive regulation of protein modification process; activation of protein kinase activity; activation of protein kinase B activity; protein modification by small protein conjugation; multicellular organismal process; developmental process; RNA biosynthetic process; regulation of stress-activated MAPK cascade; negative regulation of stress-activated MAPK cascade; regulation of localization; regulation of protein localization; secretion by cell; macromolecule localization; cellular response to stress; negative regulation of kinase activity; positive regulation of kinase activity; homotypic cell-cell adhesion; lipid droplet organization; cellular response to oxidative stress; nucleobase-containing compound biosynthetic process; intracellular signal transduction; establishment of protein localization to extracellular region; exit from host cell; protein modification process; locomotion; wound healing; endothelial cell activation; response to chemical; regulation of phosphorylation; negative regulation of phosphorylation; positive regulation of phosphorylation; taxis; regulation of apoptotic process; negative regulation of apoptotic process; regulation of programmed cell death; negative regulation of programmed cell death; positive regulation of catalytic activity; negative regulation of catalytic activity; macromolecule metabolic process; regulation of MAPK cascade; negative regulation of MAPK cascade; positive regulation of MAPK cascade; macromolecule modification; regulation of kinase activity; post-translational protein modification; negative regulation of molecular function; positive regulation of molecular function; primary metabolic process; biological process involved in symbiotic interaction; biological process involved in interspecies interaction between organisms; regulation of viral genome replication; positive regulation of viral genome replication; establishment of protein localization; regulation of protein kinase activity; positive regulation of protein kinase activity; negative regulation of phosphate metabolic process; positive regulation of phosphate metabolic process; secretion; positive regulation of biological process; negative regulation of biological process; positive regulation of cellular process; negative regulation of cellular process; positive regulation of viral process; negative regulation of viral process; regulation of response to stimulus; positive regulation of response to stimulus; negative regulation of response to stimulus; generation of neurons; system development; anatomical structure development; cellular developmental process; cell motility; regulation of protein secretion; positive regulation of protein secretion; regulation of biological process; regulation of catalytic activity; regulation of viral process; regulation of cellular process; coagulation; regulation of body fluid levels; response to stimulus; leukocyte migration; regulation of secretion; positive regulation of secretion; regulation of transport; positive regulation of transport; regulation of DNA-binding transcription factor activity; positive regulation of DNA-binding transcription factor activity; positive regulation of NF-kappaB transcription factor activity; regulation of phosphorus metabolic process; localization; positive regulation of protein transport; regulation of protein transport; establishment of localization; regulation of protein metabolic process; positive regulation of protein metabolic process; negative regulation of protein metabolic process; regulation of RNA metabolic process; regulation of transferase activity; positive regulation of transferase activity; negative regulation of transferase activity; stress-activated MAPK cascade; protein maturation; biological process involved in interaction with host; cellular response to stimulus; regulation of macromolecule metabolic process; cell chemotaxis; cell adhesion molecule production; negative regulation of protein K48-linked ubiquitination; regulation of protein K48-linked ubiquitination; cellular response to chemical stress; biological regulation; regulation of biological quality; regulation of molecular function; regulation of establishment of protein localization; regulation of stress-activated protein kinase signaling cascade; negative regulation of stress-activated protein kinase signaling cascade; platelet aggregation; protein modification by small protein conjugation or removal; cellular response to chemical stimulus; protein K48-linked ubiquitination; granulocyte chemotaxis; protein localization to extracellular region; nitrogen compound transport; cellular component organization or biogenesis; regulation of primary metabolic process; regulation of response to stress; regulation of cellular response to stress; nucleic acid metabolic process; apoptotic signaling pathway; intrinsic apoptotic signaling pathway; myeloid leukocyte migration; granulocyte migration; cell-cell adhesion; export from cell; intracellular signaling cassette; nucleic acid biosynthetic process; regulation of post-translational protein modification; negative regulation of post-translational protein modification; regulation of oxidative stress-induced intrinsic apoptotic signaling pathway; negative regulation of oxidative stress-induced intrinsic apoptotic signaling pathway; regulation of intracellular signal transduction; negative regulation of intracellular signal transduction; positive regulation of intracellular signal transduction; regulation of protein polyubiquitination; negative regulation of protein polyubiquitination; regulation of protein modification by small protein conjugation or removal; negative regulation of protein modification by small protein conjugation or removal; regulation of secretion by cell; positive regulation of secretion by cell; positive regulation of protein localization; regulation of viral life cycle; negative regulation of viral life cycle; positive regulation of establishment of protein localization; neutrophil migration; regulation of RNA biosynthetic process; regulation of apoptotic signaling pathway; negative regulation of apoptotic signaling pathway; regulation of intrinsic apoptotic signaling pathway; negative regulation of intrinsic apoptotic signaling pathway
VNPTVFFDIAVDGEPLGRVSFELFADKVPKTAENFRALSTGEKGFGYKGSCFHR	6049.03	M.(V)[Acetyl]NPTVFFDIAVDGEPLGRVSFELFADKVPKTAENFRALSTGEKGFGYKGS(C)[Carbamidomethylation]FHR.I	sp|P62937|PPIA_HUMAN	9058_1	12510000	MAPK cascade; protein polyubiquitination; protein peptidyl-prolyl isomerization; cell activation; regulation of protein phosphorylation; negative regulation of protein phosphorylation; positive regulation of protein phosphorylation; immune system process; nucleobase-containing compound metabolic process; DNA-templated transcription; regulation of DNA-templated transcription; protein folding; protein phosphorylation; negative regulation of protein kinase activity; phosphorus metabolic process; phosphate-containing compound metabolic process; transport; apoptotic process; chemotaxis; response to stress; response to oxidative stress; organelle organization; cell communication; cell adhesion; signal transduction; multicellular organism development; nervous system development; blood coagulation; hemostasis; intracellular protein localization; biological_process; metabolic process; cell death; intrinsic apoptotic signaling pathway in response to oxidative stress; biosynthetic process; macromolecule biosynthetic process; protein secretion; response to external stimulus; response to wounding; regulation of biosynthetic process; negative regulation of metabolic process; positive regulation of metabolic process; regulation of signal transduction; positive regulation of signal transduction; negative regulation of signal transduction; cellular process; gene expression; regulation of gene expression; regulation of macromolecule biosynthetic process; positive regulation of phosphorus metabolic process; negative regulation of phosphorus metabolic process; positive regulation of macromolecule metabolic process; negative regulation of macromolecule metabolic process; regulation of cell communication; positive regulation of cell communication; negative regulation of cell communication; programmed cell death; protein transport; viral process; cellular component organization; RNA metabolic process; phosphorylation; cell migration; protein ubiquitination; peptidyl-amino acid modification; peptidyl-proline modification; viral life cycle; viral release from host cell; viral genome replication; regulation of nucleobase-containing compound metabolic process; regulation of phosphate metabolic process; regulation of metabolic process; protein metabolic process; neurogenesis; regulation of signaling; signaling; positive regulation of signaling; negative regulation of signaling; cell differentiation; platelet activation; neuron differentiation; neutrophil chemotaxis; leukocyte chemotaxis; stress-activated protein kinase signaling cascade; regulation of protein ubiquitination; negative regulation of protein ubiquitination; regulation of protein modification process; negative regulation of protein modification process; positive regulation of protein modification process; activation of protein kinase activity; activation of protein kinase B activity; protein modification by small protein conjugation; multicellular organismal process; developmental process; RNA biosynthetic process; regulation of stress-activated MAPK cascade; negative regulation of stress-activated MAPK cascade; regulation of localization; regulation of protein localization; secretion by cell; macromolecule localization; cellular response to stress; negative regulation of kinase activity; positive regulation of kinase activity; homotypic cell-cell adhesion; lipid droplet organization; cellular response to oxidative stress; nucleobase-containing compound biosynthetic process; intracellular signal transduction; establishment of protein localization to extracellular region; exit from host cell; protein modification process; locomotion; wound healing; endothelial cell activation; response to chemical; regulation of phosphorylation; negative regulation of phosphorylation; positive regulation of phosphorylation; taxis; regulation of apoptotic process; negative regulation of apoptotic process; regulation of programmed cell death; negative regulation of programmed cell death; positive regulation of catalytic activity; negative regulation of catalytic activity; macromolecule metabolic process; regulation of MAPK cascade; negative regulation of MAPK cascade; positive regulation of MAPK cascade; macromolecule modification; regulation of kinase activity; post-translational protein modification; negative regulation of molecular function; positive regulation of molecular function; primary metabolic process; biological process involved in symbiotic interaction; biological process involved in interspecies interaction between organisms; regulation of viral genome replication; positive regulation of viral genome replication; establishment of protein localization; regulation of protein kinase activity; positive regulation of protein kinase activity; negative regulation of phosphate metabolic process; positive regulation of phosphate metabolic process; secretion; positive regulation of biological process; negative regulation of biological process; positive regulation of cellular process; negative regulation of cellular process; positive regulation of viral process; negative regulation of viral process; regulation of response to stimulus; positive regulation of response to stimulus; negative regulation of response to stimulus; generation of neurons; system development; anatomical structure development; cellular developmental process; cell motility; regulation of protein secretion; positive regulation of protein secretion; regulation of biological process; regulation of catalytic activity; regulation of viral process; regulation of cellular process; coagulation; regulation of body fluid levels; response to stimulus; leukocyte migration; regulation of secretion; positive regulation of secretion; regulation of transport; positive regulation of transport; regulation of DNA-binding transcription factor activity; positive regulation of DNA-binding transcription factor activity; positive regulation of NF-kappaB transcription factor activity; regulation of phosphorus metabolic process; localization; positive regulation of protein transport; regulation of protein transport; establishment of localization; regulation of protein metabolic process; positive regulation of protein metabolic process; negative regulation of protein metabolic process; regulation of RNA metabolic process; regulation of transferase activity; positive regulation of transferase activity; negative regulation of transferase activity; stress-activated MAPK cascade; protein maturation; biological process involved in interaction with host; cellular response to stimulus; regulation of macromolecule metabolic process; cell chemotaxis; cell adhesion molecule production; negative regulation of protein K48-linked ubiquitination; regulation of protein K48-linked ubiquitination; cellular response to chemical stress; biological regulation; regulation of biological quality; regulation of molecular function; regulation of establishment of protein localization; regulation of stress-activated protein kinase signaling cascade; negative regulation of stress-activated protein kinase signaling cascade; platelet aggregation; protein modification by small protein conjugation or removal; cellular response to chemical stimulus; protein K48-linked ubiquitination; granulocyte chemotaxis; protein localization to extracellular region; nitrogen compound transport; cellular component organization or biogenesis; regulation of primary metabolic process; regulation of response to stress; regulation of cellular response to stress; nucleic acid metabolic process; apoptotic signaling pathway; intrinsic apoptotic signaling pathway; myeloid leukocyte migration; granulocyte migration; cell-cell adhesion; export from cell; intracellular signaling cassette; nucleic acid biosynthetic process; regulation of post-translational protein modification; negative regulation of post-translational protein modification; regulation of oxidative stress-induced intrinsic apoptotic signaling pathway; negative regulation of oxidative stress-induced intrinsic apoptotic signaling pathway; regulation of intracellular signal transduction; negative regulation of intracellular signal transduction; positive regulation of intracellular signal transduction; regulation of protein polyubiquitination; negative regulation of protein polyubiquitination; regulation of protein modification by small protein conjugation or removal; negative regulation of protein modification by small protein conjugation or removal; regulation of secretion by cell; positive regulation of secretion by cell; positive regulation of protein localization; regulation of viral life cycle; negative regulation of viral life cycle; positive regulation of establishment of protein localization; neutrophil migration; regulation of RNA biosynthetic process; regulation of apoptotic signaling pathway; negative regulation of apoptotic signaling pathway; regulation of intrinsic apoptotic signaling pathway; negative regulation of intrinsic apoptotic signaling pathway
VNPTVFFDIAVDGEPLGRVSFELFADKVPKTAENFRALSTGEKGFGYKGSCFHRII	5834.16	M.VNPTVFFDIAVDGEPLGR(VSFELFADKVPKTAENFRALSTGEKGFGYKGS(C)[Carbamidomethylation]FHRII)[-399.0200].P	sp|P62937|PPIA_HUMAN	9059_1	6026000	MAPK cascade; protein polyubiquitination; protein peptidyl-prolyl isomerization; cell activation; regulation of protein phosphorylation; negative regulation of protein phosphorylation; positive regulation of protein phosphorylation; immune system process; nucleobase-containing compound metabolic process; DNA-templated transcription; regulation of DNA-templated transcription; protein folding; protein phosphorylation; negative regulation of protein kinase activity; phosphorus metabolic process; phosphate-containing compound metabolic process; transport; apoptotic process; chemotaxis; response to stress; response to oxidative stress; organelle organization; cell communication; cell adhesion; signal transduction; multicellular organism development; nervous system development; blood coagulation; hemostasis; intracellular protein localization; biological_process; metabolic process; cell death; intrinsic apoptotic signaling pathway in response to oxidative stress; biosynthetic process; macromolecule biosynthetic process; protein secretion; response to external stimulus; response to wounding; regulation of biosynthetic process; negative regulation of metabolic process; positive regulation of metabolic process; regulation of signal transduction; positive regulation of signal transduction; negative regulation of signal transduction; cellular process; gene expression; regulation of gene expression; regulation of macromolecule biosynthetic process; positive regulation of phosphorus metabolic process; negative regulation of phosphorus metabolic process; positive regulation of macromolecule metabolic process; negative regulation of macromolecule metabolic process; regulation of cell communication; positive regulation of cell communication; negative regulation of cell communication; programmed cell death; protein transport; viral process; cellular component organization; RNA metabolic process; phosphorylation; cell migration; protein ubiquitination; peptidyl-amino acid modification; peptidyl-proline modification; viral life cycle; viral release from host cell; viral genome replication; regulation of nucleobase-containing compound metabolic process; regulation of phosphate metabolic process; regulation of metabolic process; protein metabolic process; neurogenesis; regulation of signaling; signaling; positive regulation of signaling; negative regulation of signaling; cell differentiation; platelet activation; neuron differentiation; neutrophil chemotaxis; leukocyte chemotaxis; stress-activated protein kinase signaling cascade; regulation of protein ubiquitination; negative regulation of protein ubiquitination; regulation of protein modification process; negative regulation of protein modification process; positive regulation of protein modification process; activation of protein kinase activity; activation of protein kinase B activity; protein modification by small protein conjugation; multicellular organismal process; developmental process; RNA biosynthetic process; regulation of stress-activated MAPK cascade; negative regulation of stress-activated MAPK cascade; regulation of localization; regulation of protein localization; secretion by cell; macromolecule localization; cellular response to stress; negative regulation of kinase activity; positive regulation of kinase activity; homotypic cell-cell adhesion; lipid droplet organization; cellular response to oxidative stress; nucleobase-containing compound biosynthetic process; intracellular signal transduction; establishment of protein localization to extracellular region; exit from host cell; protein modification process; locomotion; wound healing; endothelial cell activation; response to chemical; regulation of phosphorylation; negative regulation of phosphorylation; positive regulation of phosphorylation; taxis; regulation of apoptotic process; negative regulation of apoptotic process; regulation of programmed cell death; negative regulation of programmed cell death; positive regulation of catalytic activity; negative regulation of catalytic activity; macromolecule metabolic process; regulation of MAPK cascade; negative regulation of MAPK cascade; positive regulation of MAPK cascade; macromolecule modification; regulation of kinase activity; post-translational protein modification; negative regulation of molecular function; positive regulation of molecular function; primary metabolic process; biological process involved in symbiotic interaction; biological process involved in interspecies interaction between organisms; regulation of viral genome replication; positive regulation of viral genome replication; establishment of protein localization; regulation of protein kinase activity; positive regulation of protein kinase activity; negative regulation of phosphate metabolic process; positive regulation of phosphate metabolic process; secretion; positive regulation of biological process; negative regulation of biological process; positive regulation of cellular process; negative regulation of cellular process; positive regulation of viral process; negative regulation of viral process; regulation of response to stimulus; positive regulation of response to stimulus; negative regulation of response to stimulus; generation of neurons; system development; anatomical structure development; cellular developmental process; cell motility; regulation of protein secretion; positive regulation of protein secretion; regulation of biological process; regulation of catalytic activity; regulation of viral process; regulation of cellular process; coagulation; regulation of body fluid levels; response to stimulus; leukocyte migration; regulation of secretion; positive regulation of secretion; regulation of transport; positive regulation of transport; regulation of DNA-binding transcription factor activity; positive regulation of DNA-binding transcription factor activity; positive regulation of NF-kappaB transcription factor activity; regulation of phosphorus metabolic process; localization; positive regulation of protein transport; regulation of protein transport; establishment of localization; regulation of protein metabolic process; positive regulation of protein metabolic process; negative regulation of protein metabolic process; regulation of RNA metabolic process; regulation of transferase activity; positive regulation of transferase activity; negative regulation of transferase activity; stress-activated MAPK cascade; protein maturation; biological process involved in interaction with host; cellular response to stimulus; regulation of macromolecule metabolic process; cell chemotaxis; cell adhesion molecule production; negative regulation of protein K48-linked ubiquitination; regulation of protein K48-linked ubiquitination; cellular response to chemical stress; biological regulation; regulation of biological quality; regulation of molecular function; regulation of establishment of protein localization; regulation of stress-activated protein kinase signaling cascade; negative regulation of stress-activated protein kinase signaling cascade; platelet aggregation; protein modification by small protein conjugation or removal; cellular response to chemical stimulus; protein K48-linked ubiquitination; granulocyte chemotaxis; protein localization to extracellular region; nitrogen compound transport; cellular component organization or biogenesis; regulation of primary metabolic process; regulation of response to stress; regulation of cellular response to stress; nucleic acid metabolic process; apoptotic signaling pathway; intrinsic apoptotic signaling pathway; myeloid leukocyte migration; granulocyte migration; cell-cell adhesion; export from cell; intracellular signaling cassette; nucleic acid biosynthetic process; regulation of post-translational protein modification; negative regulation of post-translational protein modification; regulation of oxidative stress-induced intrinsic apoptotic signaling pathway; negative regulation of oxidative stress-induced intrinsic apoptotic signaling pathway; regulation of intracellular signal transduction; negative regulation of intracellular signal transduction; positive regulation of intracellular signal transduction; regulation of protein polyubiquitination; negative regulation of protein polyubiquitination; regulation of protein modification by small protein conjugation or removal; negative regulation of protein modification by small protein conjugation or removal; regulation of secretion by cell; positive regulation of secretion by cell; positive regulation of protein localization; regulation of viral life cycle; negative regulation of viral life cycle; positive regulation of establishment of protein localization; neutrophil migration; regulation of RNA biosynthetic process; regulation of apoptotic signaling pathway; negative regulation of apoptotic signaling pathway; regulation of intrinsic apoptotic signaling pathway; negative regulation of intrinsic apoptotic signaling pathway
GVSEAAVLKPSEELPAEATSSVEPEKDSGSAAEAPR	3594.75	K.GVSEAAVLKPSEELPAEATSSVEPEKDSGSAAEAPR.	sp|O95104|SCAF4_HUMAN	905_no_mod	8040000	negative regulation of transcription by RNA polymerase II; nucleobase-containing compound metabolic process; DNA-templated transcription; DNA-templated transcription termination; regulation of DNA-templated transcription; regulation of transcription by RNA polymerase II; transcription by RNA polymerase II; termination of RNA polymerase II transcription; biological_process; metabolic process; biosynthetic process; macromolecule biosynthetic process; regulation of biosynthetic process; negative regulation of biosynthetic process; negative regulation of metabolic process; cellular process; gene expression; regulation of gene expression; regulation of macromolecule biosynthetic process; negative regulation of macromolecule biosynthetic process; negative regulation of macromolecule metabolic process; cellular component organization; RNA metabolic process; regulation of nucleobase-containing compound metabolic process; regulation of metabolic process; cellular component disassembly; termination of RNA polymerase II transcription, poly(A)-coupled; regulation of termination of DNA-templated transcription; RNA biosynthetic process; protein-containing complex disassembly; nucleobase-containing compound biosynthetic process; macromolecule metabolic process; negative regulation of protein-containing complex disassembly; regulation of protein-containing complex disassembly; protein-containing complex organization; primary metabolic process; negative regulation of DNA-templated transcription; negative regulation of nucleobase-containing compound metabolic process; negative regulation of biological process; negative regulation of cellular process; regulation of biological process; regulation of cellular process; regulation of cellular component organization; negative regulation of cellular component organization; regulation of RNA metabolic process; negative regulation of RNA metabolic process; regulation of macromolecule metabolic process; negative regulation of termination of DNA-templated transcription; biological regulation; cellular component organization or biogenesis; regulation of primary metabolic process; nucleic acid metabolic process; negative regulation of termination of RNA polymerase II transcription; nucleic acid biosynthetic process; negative regulation of RNA biosynthetic process; regulation of termination of RNA polymerase II transcription; regulation of termination of RNA polymerase II transcription, poly(A)-coupled; negative regulation of termination of RNA polymerase II transcription, poly(A)-coupled; regulation of RNA biosynthetic process
AKLTISPDYAYGATGHPGIIPPHATLVFDVELLKLE	3846.06	R.AKLTISPDYAYGATGHPGIIPPHATLVFDVELLKLE.	sp|P62942|FKB1A_HUMAN	9060_no_mod	25450000	cell activation; immune system process; regulation of immune system process; heart morphogenesis; system process; skeletal muscle contraction; muscle system process; circulatory system process; heart process; cardiac chamber development; cardiac chamber morphogenesis; cardiac ventricle morphogenesis; ventricular cardiac muscle tissue development; cardiac ventricle development; protein folding; 'de novo' protein folding; transport; monoatomic ion transport; monoatomic cation transport; calcium ion transport; intracellular monoatomic ion homeostasis; intracellular calcium ion homeostasis; muscle contraction; regulation of muscle contraction; striated muscle contraction; regulation of striated muscle contraction; immune response; cell communication; signal transduction; cell surface receptor signaling pathway; enzyme-linked receptor protein signaling pathway; cell surface receptor protein serine/threonine kinase signaling pathway; transforming growth factor beta receptor signaling pathway; canonical NF-kappaB signal transduction; multicellular organism development; heart development; muscle organ development; blood circulation; regulation of heart contraction; intracellular protein localization; biological_process; metabolic process; biosynthetic process; macromolecule biosynthetic process; anatomical structure morphogenesis; response to endogenous stimulus; animal organ morphogenesis; tissue development; regulation of signal transduction; positive regulation of signal transduction; negative regulation of signal transduction; cellular process; gene expression; regulation of cell communication; positive regulation of cell communication; negative regulation of cell communication; regulation of release of sequestered calcium ion into cytosol by sarcoplasmic reticulum; regulation of cardiac muscle contraction by regulation of the release of sequestered calcium ion; regulation of cardiac muscle contraction by calcium ion signaling; regulation of metal ion transport; striated muscle tissue development; regulation of skeletal muscle contraction by calcium ion signaling; release of sequestered calcium ion into cytosol by sarcoplasmic reticulum; regulation of skeletal muscle contraction by regulation of release of sequestered calcium ion; regulation of skeletal muscle contraction; cellular component organization; regulation of transforming growth factor beta receptor signaling pathway; regulation of metabolic process; protein metabolic process; calcium-mediated signaling; cellular homeostasis; regulation of signaling; signaling; positive regulation of signaling; negative regulation of signaling; metal ion transport; intracellular monoatomic cation homeostasis; negative regulation of transforming growth factor beta receptor signaling pathway; multicellular organismal process; developmental process; regulation of localization; regulation of protein localization; activin receptor signaling pathway; regulation of activin receptor signaling pathway; negative regulation of activin receptor signaling pathway; macromolecule localization; monoatomic ion transmembrane transport; regulation of transmembrane transport; regulation of monoatomic ion transmembrane transport; intracellular signal transduction; protein refolding; T cell activation; homeostatic process; amyloid precursor protein metabolic process; amyloid precursor protein catabolic process; regulation of canonical NF-kappaB signal transduction; positive regulation of canonical NF-kappaB signal transduction; macromolecule metabolic process; regulation of monoatomic ion transport; regulation of system process; primary metabolic process; leukocyte activation; lymphocyte activation; animal organ development; positive regulation of biological process; negative regulation of biological process; positive regulation of cellular process; negative regulation of cellular process; regulation of response to stimulus; positive regulation of response to stimulus; negative regulation of response to stimulus; muscle organ morphogenesis; anatomical structure formation involved in morphogenesis; tissue morphogenesis; system development; cardiac muscle tissue development; anatomical structure development; chemical homeostasis; regulation of immune response; regulation of biological process; regulation of cellular process; monoatomic ion homeostasis; nervous system process; multicellular organismal movement; musculoskeletal movement; response to stimulus; neuromuscular process; regulation of transport; localization; sequestering of calcium ion; release of sequestered calcium ion into cytosol; establishment of localization; maintenance of location; regulation of multicellular organismal process; regulation of protein metabolic process; regulation of release of sequestered calcium ion into cytosol; regulation of sequestering of calcium ion; negative regulation of sequestering of calcium ion; protein maturation; cellular localization; maintenance of location in cell; cellular response to stimulus; regulation of calcium ion transport; cardiac muscle tissue morphogenesis; ventricular cardiac muscle tissue morphogenesis; calcium ion homeostasis; monoatomic cation homeostasis; intracellular chemical homeostasis; transmembrane transport; regulation of cardiac muscle contraction; heart contraction; cardiac muscle contraction; regulation of macromolecule metabolic process; trabecula formation; heart trabecula formation; muscle tissue morphogenesis; muscle tissue development; muscle structure development; trabecula morphogenesis; heart trabecula morphogenesis; biological regulation; sarcoplasmic reticulum calcium ion transport; calcium ion transmembrane transport; response to growth factor; cellular response to growth factor stimulus; cellular response to endogenous stimulus; response to transforming growth factor beta; cellular response to transforming growth factor beta stimulus; cellular component organization or biogenesis; circulatory system development; regulation of primary metabolic process; regulation of transmembrane receptor protein serine/threonine kinase signaling pathway; negative regulation of transmembrane receptor protein serine/threonine kinase signaling pathway; regulation of muscle system process; regulation of cellular response to growth factor stimulus; supramolecular fiber organization; calcium ion transmembrane import into cytosol; monoatomic cation transmembrane transport; inorganic ion transmembrane transport; inorganic cation transmembrane transport; inorganic ion homeostasis; transforming growth factor beta receptor superfamily signaling pathway; intracellular signaling cassette; regulation of intracellular signal transduction; positive regulation of intracellular signal transduction; regulation of amyloid precursor protein catabolic process; regulation of calcium ion transmembrane transport; release of sequestered calcium ion into cytosol by endoplasmic reticulum; regulation of blood circulation; regulation of cellular response to transforming growth factor beta stimulus; regulation of monoatomic cation transmembrane transport; amyloid fibril formation
EVIRGWEEGVAQMSVGQRAKLTISPDYAYGATGHPGIIPPHATLVFDVELLKLE	5912.22	Q.(EVIRGWEEGVAQMSVGQRAKLTISPDYAYGATGH)[54.1672]PGIIPPHATLVFDVELLKLE.	sp|P62942|FKB1A_HUMAN	9061_1	13120000	cell activation; immune system process; regulation of immune system process; heart morphogenesis; system process; skeletal muscle contraction; muscle system process; circulatory system process; heart process; cardiac chamber development; cardiac chamber morphogenesis; cardiac ventricle morphogenesis; ventricular cardiac muscle tissue development; cardiac ventricle development; protein folding; 'de novo' protein folding; transport; monoatomic ion transport; monoatomic cation transport; calcium ion transport; intracellular monoatomic ion homeostasis; intracellular calcium ion homeostasis; muscle contraction; regulation of muscle contraction; striated muscle contraction; regulation of striated muscle contraction; immune response; cell communication; signal transduction; cell surface receptor signaling pathway; enzyme-linked receptor protein signaling pathway; cell surface receptor protein serine/threonine kinase signaling pathway; transforming growth factor beta receptor signaling pathway; canonical NF-kappaB signal transduction; multicellular organism development; heart development; muscle organ development; blood circulation; regulation of heart contraction; intracellular protein localization; biological_process; metabolic process; biosynthetic process; macromolecule biosynthetic process; anatomical structure morphogenesis; response to endogenous stimulus; animal organ morphogenesis; tissue development; regulation of signal transduction; positive regulation of signal transduction; negative regulation of signal transduction; cellular process; gene expression; regulation of cell communication; positive regulation of cell communication; negative regulation of cell communication; regulation of release of sequestered calcium ion into cytosol by sarcoplasmic reticulum; regulation of cardiac muscle contraction by regulation of the release of sequestered calcium ion; regulation of cardiac muscle contraction by calcium ion signaling; regulation of metal ion transport; striated muscle tissue development; regulation of skeletal muscle contraction by calcium ion signaling; release of sequestered calcium ion into cytosol by sarcoplasmic reticulum; regulation of skeletal muscle contraction by regulation of release of sequestered calcium ion; regulation of skeletal muscle contraction; cellular component organization; regulation of transforming growth factor beta receptor signaling pathway; regulation of metabolic process; protein metabolic process; calcium-mediated signaling; cellular homeostasis; regulation of signaling; signaling; positive regulation of signaling; negative regulation of signaling; metal ion transport; intracellular monoatomic cation homeostasis; negative regulation of transforming growth factor beta receptor signaling pathway; multicellular organismal process; developmental process; regulation of localization; regulation of protein localization; activin receptor signaling pathway; regulation of activin receptor signaling pathway; negative regulation of activin receptor signaling pathway; macromolecule localization; monoatomic ion transmembrane transport; regulation of transmembrane transport; regulation of monoatomic ion transmembrane transport; intracellular signal transduction; protein refolding; T cell activation; homeostatic process; amyloid precursor protein metabolic process; amyloid precursor protein catabolic process; regulation of canonical NF-kappaB signal transduction; positive regulation of canonical NF-kappaB signal transduction; macromolecule metabolic process; regulation of monoatomic ion transport; regulation of system process; primary metabolic process; leukocyte activation; lymphocyte activation; animal organ development; positive regulation of biological process; negative regulation of biological process; positive regulation of cellular process; negative regulation of cellular process; regulation of response to stimulus; positive regulation of response to stimulus; negative regulation of response to stimulus; muscle organ morphogenesis; anatomical structure formation involved in morphogenesis; tissue morphogenesis; system development; cardiac muscle tissue development; anatomical structure development; chemical homeostasis; regulation of immune response; regulation of biological process; regulation of cellular process; monoatomic ion homeostasis; nervous system process; multicellular organismal movement; musculoskeletal movement; response to stimulus; neuromuscular process; regulation of transport; localization; sequestering of calcium ion; release of sequestered calcium ion into cytosol; establishment of localization; maintenance of location; regulation of multicellular organismal process; regulation of protein metabolic process; regulation of release of sequestered calcium ion into cytosol; regulation of sequestering of calcium ion; negative regulation of sequestering of calcium ion; protein maturation; cellular localization; maintenance of location in cell; cellular response to stimulus; regulation of calcium ion transport; cardiac muscle tissue morphogenesis; ventricular cardiac muscle tissue morphogenesis; calcium ion homeostasis; monoatomic cation homeostasis; intracellular chemical homeostasis; transmembrane transport; regulation of cardiac muscle contraction; heart contraction; cardiac muscle contraction; regulation of macromolecule metabolic process; trabecula formation; heart trabecula formation; muscle tissue morphogenesis; muscle tissue development; muscle structure development; trabecula morphogenesis; heart trabecula morphogenesis; biological regulation; sarcoplasmic reticulum calcium ion transport; calcium ion transmembrane transport; response to growth factor; cellular response to growth factor stimulus; cellular response to endogenous stimulus; response to transforming growth factor beta; cellular response to transforming growth factor beta stimulus; cellular component organization or biogenesis; circulatory system development; regulation of primary metabolic process; regulation of transmembrane receptor protein serine/threonine kinase signaling pathway; negative regulation of transmembrane receptor protein serine/threonine kinase signaling pathway; regulation of muscle system process; regulation of cellular response to growth factor stimulus; supramolecular fiber organization; calcium ion transmembrane import into cytosol; monoatomic cation transmembrane transport; inorganic ion transmembrane transport; inorganic cation transmembrane transport; inorganic ion homeostasis; transforming growth factor beta receptor superfamily signaling pathway; intracellular signaling cassette; regulation of intracellular signal transduction; positive regulation of intracellular signal transduction; regulation of amyloid precursor protein catabolic process; regulation of calcium ion transmembrane transport; release of sequestered calcium ion into cytosol by endoplasmic reticulum; regulation of blood circulation; regulation of cellular response to transforming growth factor beta stimulus; regulation of monoatomic cation transmembrane transport; amyloid fibril formation
GVQVETISPGDGRTFPKRGQTCVVHYTGMLEDGKKFDSSRDR	4667.3	M.GVQVETISPGD(GRTFPKRGQT(C)[Carbamidomethylation]VV)[-42.9989]HYTGMLEDGKKFDSSRDR.N	sp|P62942|FKB1A_HUMAN	9062_1	59710000	cell activation; immune system process; regulation of immune system process; heart morphogenesis; system process; skeletal muscle contraction; muscle system process; circulatory system process; heart process; cardiac chamber development; cardiac chamber morphogenesis; cardiac ventricle morphogenesis; ventricular cardiac muscle tissue development; cardiac ventricle development; protein folding; 'de novo' protein folding; transport; monoatomic ion transport; monoatomic cation transport; calcium ion transport; intracellular monoatomic ion homeostasis; intracellular calcium ion homeostasis; muscle contraction; regulation of muscle contraction; striated muscle contraction; regulation of striated muscle contraction; immune response; cell communication; signal transduction; cell surface receptor signaling pathway; enzyme-linked receptor protein signaling pathway; cell surface receptor protein serine/threonine kinase signaling pathway; transforming growth factor beta receptor signaling pathway; canonical NF-kappaB signal transduction; multicellular organism development; heart development; muscle organ development; blood circulation; regulation of heart contraction; intracellular protein localization; biological_process; metabolic process; biosynthetic process; macromolecule biosynthetic process; anatomical structure morphogenesis; response to endogenous stimulus; animal organ morphogenesis; tissue development; regulation of signal transduction; positive regulation of signal transduction; negative regulation of signal transduction; cellular process; gene expression; regulation of cell communication; positive regulation of cell communication; negative regulation of cell communication; regulation of release of sequestered calcium ion into cytosol by sarcoplasmic reticulum; regulation of cardiac muscle contraction by regulation of the release of sequestered calcium ion; regulation of cardiac muscle contraction by calcium ion signaling; regulation of metal ion transport; striated muscle tissue development; regulation of skeletal muscle contraction by calcium ion signaling; release of sequestered calcium ion into cytosol by sarcoplasmic reticulum; regulation of skeletal muscle contraction by regulation of release of sequestered calcium ion; regulation of skeletal muscle contraction; cellular component organization; regulation of transforming growth factor beta receptor signaling pathway; regulation of metabolic process; protein metabolic process; calcium-mediated signaling; cellular homeostasis; regulation of signaling; signaling; positive regulation of signaling; negative regulation of signaling; metal ion transport; intracellular monoatomic cation homeostasis; negative regulation of transforming growth factor beta receptor signaling pathway; multicellular organismal process; developmental process; regulation of localization; regulation of protein localization; activin receptor signaling pathway; regulation of activin receptor signaling pathway; negative regulation of activin receptor signaling pathway; macromolecule localization; monoatomic ion transmembrane transport; regulation of transmembrane transport; regulation of monoatomic ion transmembrane transport; intracellular signal transduction; protein refolding; T cell activation; homeostatic process; amyloid precursor protein metabolic process; amyloid precursor protein catabolic process; regulation of canonical NF-kappaB signal transduction; positive regulation of canonical NF-kappaB signal transduction; macromolecule metabolic process; regulation of monoatomic ion transport; regulation of system process; primary metabolic process; leukocyte activation; lymphocyte activation; animal organ development; positive regulation of biological process; negative regulation of biological process; positive regulation of cellular process; negative regulation of cellular process; regulation of response to stimulus; positive regulation of response to stimulus; negative regulation of response to stimulus; muscle organ morphogenesis; anatomical structure formation involved in morphogenesis; tissue morphogenesis; system development; cardiac muscle tissue development; anatomical structure development; chemical homeostasis; regulation of immune response; regulation of biological process; regulation of cellular process; monoatomic ion homeostasis; nervous system process; multicellular organismal movement; musculoskeletal movement; response to stimulus; neuromuscular process; regulation of transport; localization; sequestering of calcium ion; release of sequestered calcium ion into cytosol; establishment of localization; maintenance of location; regulation of multicellular organismal process; regulation of protein metabolic process; regulation of release of sequestered calcium ion into cytosol; regulation of sequestering of calcium ion; negative regulation of sequestering of calcium ion; protein maturation; cellular localization; maintenance of location in cell; cellular response to stimulus; regulation of calcium ion transport; cardiac muscle tissue morphogenesis; ventricular cardiac muscle tissue morphogenesis; calcium ion homeostasis; monoatomic cation homeostasis; intracellular chemical homeostasis; transmembrane transport; regulation of cardiac muscle contraction; heart contraction; cardiac muscle contraction; regulation of macromolecule metabolic process; trabecula formation; heart trabecula formation; muscle tissue morphogenesis; muscle tissue development; muscle structure development; trabecula morphogenesis; heart trabecula morphogenesis; biological regulation; sarcoplasmic reticulum calcium ion transport; calcium ion transmembrane transport; response to growth factor; cellular response to growth factor stimulus; cellular response to endogenous stimulus; response to transforming growth factor beta; cellular response to transforming growth factor beta stimulus; cellular component organization or biogenesis; circulatory system development; regulation of primary metabolic process; regulation of transmembrane receptor protein serine/threonine kinase signaling pathway; negative regulation of transmembrane receptor protein serine/threonine kinase signaling pathway; regulation of muscle system process; regulation of cellular response to growth factor stimulus; supramolecular fiber organization; calcium ion transmembrane import into cytosol; monoatomic cation transmembrane transport; inorganic ion transmembrane transport; inorganic cation transmembrane transport; inorganic ion homeostasis; transforming growth factor beta receptor superfamily signaling pathway; intracellular signaling cassette; regulation of intracellular signal transduction; positive regulation of intracellular signal transduction; regulation of amyloid precursor protein catabolic process; regulation of calcium ion transmembrane transport; release of sequestered calcium ion into cytosol by endoplasmic reticulum; regulation of blood circulation; regulation of cellular response to transforming growth factor beta stimulus; regulation of monoatomic cation transmembrane transport; amyloid fibril formation
GVQVETISPGDGRTFPKRGQTCVVHYTGMLEDGKKFDSSRDRNKPF	5153.56	M.GVQVETISPGD(GRTFPKRGQT(C)[Carbamidomethylation]VV)[-43.0036]HYTGMLEDGKKFDSSRDRNKPF.K	sp|P62942|FKB1A_HUMAN	9063_1	132700000	cell activation; immune system process; regulation of immune system process; heart morphogenesis; system process; skeletal muscle contraction; muscle system process; circulatory system process; heart process; cardiac chamber development; cardiac chamber morphogenesis; cardiac ventricle morphogenesis; ventricular cardiac muscle tissue development; cardiac ventricle development; protein folding; 'de novo' protein folding; transport; monoatomic ion transport; monoatomic cation transport; calcium ion transport; intracellular monoatomic ion homeostasis; intracellular calcium ion homeostasis; muscle contraction; regulation of muscle contraction; striated muscle contraction; regulation of striated muscle contraction; immune response; cell communication; signal transduction; cell surface receptor signaling pathway; enzyme-linked receptor protein signaling pathway; cell surface receptor protein serine/threonine kinase signaling pathway; transforming growth factor beta receptor signaling pathway; canonical NF-kappaB signal transduction; multicellular organism development; heart development; muscle organ development; blood circulation; regulation of heart contraction; intracellular protein localization; biological_process; metabolic process; biosynthetic process; macromolecule biosynthetic process; anatomical structure morphogenesis; response to endogenous stimulus; animal organ morphogenesis; tissue development; regulation of signal transduction; positive regulation of signal transduction; negative regulation of signal transduction; cellular process; gene expression; regulation of cell communication; positive regulation of cell communication; negative regulation of cell communication; regulation of release of sequestered calcium ion into cytosol by sarcoplasmic reticulum; regulation of cardiac muscle contraction by regulation of the release of sequestered calcium ion; regulation of cardiac muscle contraction by calcium ion signaling; regulation of metal ion transport; striated muscle tissue development; regulation of skeletal muscle contraction by calcium ion signaling; release of sequestered calcium ion into cytosol by sarcoplasmic reticulum; regulation of skeletal muscle contraction by regulation of release of sequestered calcium ion; regulation of skeletal muscle contraction; cellular component organization; regulation of transforming growth factor beta receptor signaling pathway; regulation of metabolic process; protein metabolic process; calcium-mediated signaling; cellular homeostasis; regulation of signaling; signaling; positive regulation of signaling; negative regulation of signaling; metal ion transport; intracellular monoatomic cation homeostasis; negative regulation of transforming growth factor beta receptor signaling pathway; multicellular organismal process; developmental process; regulation of localization; regulation of protein localization; activin receptor signaling pathway; regulation of activin receptor signaling pathway; negative regulation of activin receptor signaling pathway; macromolecule localization; monoatomic ion transmembrane transport; regulation of transmembrane transport; regulation of monoatomic ion transmembrane transport; intracellular signal transduction; protein refolding; T cell activation; homeostatic process; amyloid precursor protein metabolic process; amyloid precursor protein catabolic process; regulation of canonical NF-kappaB signal transduction; positive regulation of canonical NF-kappaB signal transduction; macromolecule metabolic process; regulation of monoatomic ion transport; regulation of system process; primary metabolic process; leukocyte activation; lymphocyte activation; animal organ development; positive regulation of biological process; negative regulation of biological process; positive regulation of cellular process; negative regulation of cellular process; regulation of response to stimulus; positive regulation of response to stimulus; negative regulation of response to stimulus; muscle organ morphogenesis; anatomical structure formation involved in morphogenesis; tissue morphogenesis; system development; cardiac muscle tissue development; anatomical structure development; chemical homeostasis; regulation of immune response; regulation of biological process; regulation of cellular process; monoatomic ion homeostasis; nervous system process; multicellular organismal movement; musculoskeletal movement; response to stimulus; neuromuscular process; regulation of transport; localization; sequestering of calcium ion; release of sequestered calcium ion into cytosol; establishment of localization; maintenance of location; regulation of multicellular organismal process; regulation of protein metabolic process; regulation of release of sequestered calcium ion into cytosol; regulation of sequestering of calcium ion; negative regulation of sequestering of calcium ion; protein maturation; cellular localization; maintenance of location in cell; cellular response to stimulus; regulation of calcium ion transport; cardiac muscle tissue morphogenesis; ventricular cardiac muscle tissue morphogenesis; calcium ion homeostasis; monoatomic cation homeostasis; intracellular chemical homeostasis; transmembrane transport; regulation of cardiac muscle contraction; heart contraction; cardiac muscle contraction; regulation of macromolecule metabolic process; trabecula formation; heart trabecula formation; muscle tissue morphogenesis; muscle tissue development; muscle structure development; trabecula morphogenesis; heart trabecula morphogenesis; biological regulation; sarcoplasmic reticulum calcium ion transport; calcium ion transmembrane transport; response to growth factor; cellular response to growth factor stimulus; cellular response to endogenous stimulus; response to transforming growth factor beta; cellular response to transforming growth factor beta stimulus; cellular component organization or biogenesis; circulatory system development; regulation of primary metabolic process; regulation of transmembrane receptor protein serine/threonine kinase signaling pathway; negative regulation of transmembrane receptor protein serine/threonine kinase signaling pathway; regulation of muscle system process; regulation of cellular response to growth factor stimulus; supramolecular fiber organization; calcium ion transmembrane import into cytosol; monoatomic cation transmembrane transport; inorganic ion transmembrane transport; inorganic cation transmembrane transport; inorganic ion homeostasis; transforming growth factor beta receptor superfamily signaling pathway; intracellular signaling cassette; regulation of intracellular signal transduction; positive regulation of intracellular signal transduction; regulation of amyloid precursor protein catabolic process; regulation of calcium ion transmembrane transport; release of sequestered calcium ion into cytosol by endoplasmic reticulum; regulation of blood circulation; regulation of cellular response to transforming growth factor beta stimulus; regulation of monoatomic cation transmembrane transport; amyloid fibril formation
GVQVETISPGDGRTFPKRGQTCVVHYTGMLEDGKKFDSSRDRNKPF	5196.56	M.GVQVETISPGDGRTFPKRGQT(C)[Carbamidomethylation]VVHYTGMLEDGKKFDSSRDRNKPF.K	sp|P62942|FKB1A_HUMAN	9064_1	13440000	cell activation; immune system process; regulation of immune system process; heart morphogenesis; system process; skeletal muscle contraction; muscle system process; circulatory system process; heart process; cardiac chamber development; cardiac chamber morphogenesis; cardiac ventricle morphogenesis; ventricular cardiac muscle tissue development; cardiac ventricle development; protein folding; 'de novo' protein folding; transport; monoatomic ion transport; monoatomic cation transport; calcium ion transport; intracellular monoatomic ion homeostasis; intracellular calcium ion homeostasis; muscle contraction; regulation of muscle contraction; striated muscle contraction; regulation of striated muscle contraction; immune response; cell communication; signal transduction; cell surface receptor signaling pathway; enzyme-linked receptor protein signaling pathway; cell surface receptor protein serine/threonine kinase signaling pathway; transforming growth factor beta receptor signaling pathway; canonical NF-kappaB signal transduction; multicellular organism development; heart development; muscle organ development; blood circulation; regulation of heart contraction; intracellular protein localization; biological_process; metabolic process; biosynthetic process; macromolecule biosynthetic process; anatomical structure morphogenesis; response to endogenous stimulus; animal organ morphogenesis; tissue development; regulation of signal transduction; positive regulation of signal transduction; negative regulation of signal transduction; cellular process; gene expression; regulation of cell communication; positive regulation of cell communication; negative regulation of cell communication; regulation of release of sequestered calcium ion into cytosol by sarcoplasmic reticulum; regulation of cardiac muscle contraction by regulation of the release of sequestered calcium ion; regulation of cardiac muscle contraction by calcium ion signaling; regulation of metal ion transport; striated muscle tissue development; regulation of skeletal muscle contraction by calcium ion signaling; release of sequestered calcium ion into cytosol by sarcoplasmic reticulum; regulation of skeletal muscle contraction by regulation of release of sequestered calcium ion; regulation of skeletal muscle contraction; cellular component organization; regulation of transforming growth factor beta receptor signaling pathway; regulation of metabolic process; protein metabolic process; calcium-mediated signaling; cellular homeostasis; regulation of signaling; signaling; positive regulation of signaling; negative regulation of signaling; metal ion transport; intracellular monoatomic cation homeostasis; negative regulation of transforming growth factor beta receptor signaling pathway; multicellular organismal process; developmental process; regulation of localization; regulation of protein localization; activin receptor signaling pathway; regulation of activin receptor signaling pathway; negative regulation of activin receptor signaling pathway; macromolecule localization; monoatomic ion transmembrane transport; regulation of transmembrane transport; regulation of monoatomic ion transmembrane transport; intracellular signal transduction; protein refolding; T cell activation; homeostatic process; amyloid precursor protein metabolic process; amyloid precursor protein catabolic process; regulation of canonical NF-kappaB signal transduction; positive regulation of canonical NF-kappaB signal transduction; macromolecule metabolic process; regulation of monoatomic ion transport; regulation of system process; primary metabolic process; leukocyte activation; lymphocyte activation; animal organ development; positive regulation of biological process; negative regulation of biological process; positive regulation of cellular process; negative regulation of cellular process; regulation of response to stimulus; positive regulation of response to stimulus; negative regulation of response to stimulus; muscle organ morphogenesis; anatomical structure formation involved in morphogenesis; tissue morphogenesis; system development; cardiac muscle tissue development; anatomical structure development; chemical homeostasis; regulation of immune response; regulation of biological process; regulation of cellular process; monoatomic ion homeostasis; nervous system process; multicellular organismal movement; musculoskeletal movement; response to stimulus; neuromuscular process; regulation of transport; localization; sequestering of calcium ion; release of sequestered calcium ion into cytosol; establishment of localization; maintenance of location; regulation of multicellular organismal process; regulation of protein metabolic process; regulation of release of sequestered calcium ion into cytosol; regulation of sequestering of calcium ion; negative regulation of sequestering of calcium ion; protein maturation; cellular localization; maintenance of location in cell; cellular response to stimulus; regulation of calcium ion transport; cardiac muscle tissue morphogenesis; ventricular cardiac muscle tissue morphogenesis; calcium ion homeostasis; monoatomic cation homeostasis; intracellular chemical homeostasis; transmembrane transport; regulation of cardiac muscle contraction; heart contraction; cardiac muscle contraction; regulation of macromolecule metabolic process; trabecula formation; heart trabecula formation; muscle tissue morphogenesis; muscle tissue development; muscle structure development; trabecula morphogenesis; heart trabecula morphogenesis; biological regulation; sarcoplasmic reticulum calcium ion transport; calcium ion transmembrane transport; response to growth factor; cellular response to growth factor stimulus; cellular response to endogenous stimulus; response to transforming growth factor beta; cellular response to transforming growth factor beta stimulus; cellular component organization or biogenesis; circulatory system development; regulation of primary metabolic process; regulation of transmembrane receptor protein serine/threonine kinase signaling pathway; negative regulation of transmembrane receptor protein serine/threonine kinase signaling pathway; regulation of muscle system process; regulation of cellular response to growth factor stimulus; supramolecular fiber organization; calcium ion transmembrane import into cytosol; monoatomic cation transmembrane transport; inorganic ion transmembrane transport; inorganic cation transmembrane transport; inorganic ion homeostasis; transforming growth factor beta receptor superfamily signaling pathway; intracellular signaling cassette; regulation of intracellular signal transduction; positive regulation of intracellular signal transduction; regulation of amyloid precursor protein catabolic process; regulation of calcium ion transmembrane transport; release of sequestered calcium ion into cytosol by endoplasmic reticulum; regulation of blood circulation; regulation of cellular response to transforming growth factor beta stimulus; regulation of monoatomic cation transmembrane transport; amyloid fibril formation
GVQVETISPGDGRTFPKRGQTCVVHYTGMLEDGKKFDSSRDRNKPFKF	5428.73	M.GVQVETISPGD(GRTFPKRGQT(C)[Carbamidomethylation]VV)[-42.9998]HYTGMLEDGKKFDSSRDRNKPFKF.M	sp|P62942|FKB1A_HUMAN	9065_1	1.337e+09	cell activation; immune system process; regulation of immune system process; heart morphogenesis; system process; skeletal muscle contraction; muscle system process; circulatory system process; heart process; cardiac chamber development; cardiac chamber morphogenesis; cardiac ventricle morphogenesis; ventricular cardiac muscle tissue development; cardiac ventricle development; protein folding; 'de novo' protein folding; transport; monoatomic ion transport; monoatomic cation transport; calcium ion transport; intracellular monoatomic ion homeostasis; intracellular calcium ion homeostasis; muscle contraction; regulation of muscle contraction; striated muscle contraction; regulation of striated muscle contraction; immune response; cell communication; signal transduction; cell surface receptor signaling pathway; enzyme-linked receptor protein signaling pathway; cell surface receptor protein serine/threonine kinase signaling pathway; transforming growth factor beta receptor signaling pathway; canonical NF-kappaB signal transduction; multicellular organism development; heart development; muscle organ development; blood circulation; regulation of heart contraction; intracellular protein localization; biological_process; metabolic process; biosynthetic process; macromolecule biosynthetic process; anatomical structure morphogenesis; response to endogenous stimulus; animal organ morphogenesis; tissue development; regulation of signal transduction; positive regulation of signal transduction; negative regulation of signal transduction; cellular process; gene expression; regulation of cell communication; positive regulation of cell communication; negative regulation of cell communication; regulation of release of sequestered calcium ion into cytosol by sarcoplasmic reticulum; regulation of cardiac muscle contraction by regulation of the release of sequestered calcium ion; regulation of cardiac muscle contraction by calcium ion signaling; regulation of metal ion transport; striated muscle tissue development; regulation of skeletal muscle contraction by calcium ion signaling; release of sequestered calcium ion into cytosol by sarcoplasmic reticulum; regulation of skeletal muscle contraction by regulation of release of sequestered calcium ion; regulation of skeletal muscle contraction; cellular component organization; regulation of transforming growth factor beta receptor signaling pathway; regulation of metabolic process; protein metabolic process; calcium-mediated signaling; cellular homeostasis; regulation of signaling; signaling; positive regulation of signaling; negative regulation of signaling; metal ion transport; intracellular monoatomic cation homeostasis; negative regulation of transforming growth factor beta receptor signaling pathway; multicellular organismal process; developmental process; regulation of localization; regulation of protein localization; activin receptor signaling pathway; regulation of activin receptor signaling pathway; negative regulation of activin receptor signaling pathway; macromolecule localization; monoatomic ion transmembrane transport; regulation of transmembrane transport; regulation of monoatomic ion transmembrane transport; intracellular signal transduction; protein refolding; T cell activation; homeostatic process; amyloid precursor protein metabolic process; amyloid precursor protein catabolic process; regulation of canonical NF-kappaB signal transduction; positive regulation of canonical NF-kappaB signal transduction; macromolecule metabolic process; regulation of monoatomic ion transport; regulation of system process; primary metabolic process; leukocyte activation; lymphocyte activation; animal organ development; positive regulation of biological process; negative regulation of biological process; positive regulation of cellular process; negative regulation of cellular process; regulation of response to stimulus; positive regulation of response to stimulus; negative regulation of response to stimulus; muscle organ morphogenesis; anatomical structure formation involved in morphogenesis; tissue morphogenesis; system development; cardiac muscle tissue development; anatomical structure development; chemical homeostasis; regulation of immune response; regulation of biological process; regulation of cellular process; monoatomic ion homeostasis; nervous system process; multicellular organismal movement; musculoskeletal movement; response to stimulus; neuromuscular process; regulation of transport; localization; sequestering of calcium ion; release of sequestered calcium ion into cytosol; establishment of localization; maintenance of location; regulation of multicellular organismal process; regulation of protein metabolic process; regulation of release of sequestered calcium ion into cytosol; regulation of sequestering of calcium ion; negative regulation of sequestering of calcium ion; protein maturation; cellular localization; maintenance of location in cell; cellular response to stimulus; regulation of calcium ion transport; cardiac muscle tissue morphogenesis; ventricular cardiac muscle tissue morphogenesis; calcium ion homeostasis; monoatomic cation homeostasis; intracellular chemical homeostasis; transmembrane transport; regulation of cardiac muscle contraction; heart contraction; cardiac muscle contraction; regulation of macromolecule metabolic process; trabecula formation; heart trabecula formation; muscle tissue morphogenesis; muscle tissue development; muscle structure development; trabecula morphogenesis; heart trabecula morphogenesis; biological regulation; sarcoplasmic reticulum calcium ion transport; calcium ion transmembrane transport; response to growth factor; cellular response to growth factor stimulus; cellular response to endogenous stimulus; response to transforming growth factor beta; cellular response to transforming growth factor beta stimulus; cellular component organization or biogenesis; circulatory system development; regulation of primary metabolic process; regulation of transmembrane receptor protein serine/threonine kinase signaling pathway; negative regulation of transmembrane receptor protein serine/threonine kinase signaling pathway; regulation of muscle system process; regulation of cellular response to growth factor stimulus; supramolecular fiber organization; calcium ion transmembrane import into cytosol; monoatomic cation transmembrane transport; inorganic ion transmembrane transport; inorganic cation transmembrane transport; inorganic ion homeostasis; transforming growth factor beta receptor superfamily signaling pathway; intracellular signaling cassette; regulation of intracellular signal transduction; positive regulation of intracellular signal transduction; regulation of amyloid precursor protein catabolic process; regulation of calcium ion transmembrane transport; release of sequestered calcium ion into cytosol by endoplasmic reticulum; regulation of blood circulation; regulation of cellular response to transforming growth factor beta stimulus; regulation of monoatomic cation transmembrane transport; amyloid fibril formation
GVQVETISPGDGRTFPKRGQTCVVHYTGMLEDGKKFDSSRDRNKPFKF	5444.71	M.GVQVETISPGD(GRTFPKRGQT(C)[Carbamidomethylation]VV)[-27.0169]HYTGMLEDGKKFDSSRDRNKPFKF.M	sp|P62942|FKB1A_HUMAN	9066_1	112400000	cell activation; immune system process; regulation of immune system process; heart morphogenesis; system process; skeletal muscle contraction; muscle system process; circulatory system process; heart process; cardiac chamber development; cardiac chamber morphogenesis; cardiac ventricle morphogenesis; ventricular cardiac muscle tissue development; cardiac ventricle development; protein folding; 'de novo' protein folding; transport; monoatomic ion transport; monoatomic cation transport; calcium ion transport; intracellular monoatomic ion homeostasis; intracellular calcium ion homeostasis; muscle contraction; regulation of muscle contraction; striated muscle contraction; regulation of striated muscle contraction; immune response; cell communication; signal transduction; cell surface receptor signaling pathway; enzyme-linked receptor protein signaling pathway; cell surface receptor protein serine/threonine kinase signaling pathway; transforming growth factor beta receptor signaling pathway; canonical NF-kappaB signal transduction; multicellular organism development; heart development; muscle organ development; blood circulation; regulation of heart contraction; intracellular protein localization; biological_process; metabolic process; biosynthetic process; macromolecule biosynthetic process; anatomical structure morphogenesis; response to endogenous stimulus; animal organ morphogenesis; tissue development; regulation of signal transduction; positive regulation of signal transduction; negative regulation of signal transduction; cellular process; gene expression; regulation of cell communication; positive regulation of cell communication; negative regulation of cell communication; regulation of release of sequestered calcium ion into cytosol by sarcoplasmic reticulum; regulation of cardiac muscle contraction by regulation of the release of sequestered calcium ion; regulation of cardiac muscle contraction by calcium ion signaling; regulation of metal ion transport; striated muscle tissue development; regulation of skeletal muscle contraction by calcium ion signaling; release of sequestered calcium ion into cytosol by sarcoplasmic reticulum; regulation of skeletal muscle contraction by regulation of release of sequestered calcium ion; regulation of skeletal muscle contraction; cellular component organization; regulation of transforming growth factor beta receptor signaling pathway; regulation of metabolic process; protein metabolic process; calcium-mediated signaling; cellular homeostasis; regulation of signaling; signaling; positive regulation of signaling; negative regulation of signaling; metal ion transport; intracellular monoatomic cation homeostasis; negative regulation of transforming growth factor beta receptor signaling pathway; multicellular organismal process; developmental process; regulation of localization; regulation of protein localization; activin receptor signaling pathway; regulation of activin receptor signaling pathway; negative regulation of activin receptor signaling pathway; macromolecule localization; monoatomic ion transmembrane transport; regulation of transmembrane transport; regulation of monoatomic ion transmembrane transport; intracellular signal transduction; protein refolding; T cell activation; homeostatic process; amyloid precursor protein metabolic process; amyloid precursor protein catabolic process; regulation of canonical NF-kappaB signal transduction; positive regulation of canonical NF-kappaB signal transduction; macromolecule metabolic process; regulation of monoatomic ion transport; regulation of system process; primary metabolic process; leukocyte activation; lymphocyte activation; animal organ development; positive regulation of biological process; negative regulation of biological process; positive regulation of cellular process; negative regulation of cellular process; regulation of response to stimulus; positive regulation of response to stimulus; negative regulation of response to stimulus; muscle organ morphogenesis; anatomical structure formation involved in morphogenesis; tissue morphogenesis; system development; cardiac muscle tissue development; anatomical structure development; chemical homeostasis; regulation of immune response; regulation of biological process; regulation of cellular process; monoatomic ion homeostasis; nervous system process; multicellular organismal movement; musculoskeletal movement; response to stimulus; neuromuscular process; regulation of transport; localization; sequestering of calcium ion; release of sequestered calcium ion into cytosol; establishment of localization; maintenance of location; regulation of multicellular organismal process; regulation of protein metabolic process; regulation of release of sequestered calcium ion into cytosol; regulation of sequestering of calcium ion; negative regulation of sequestering of calcium ion; protein maturation; cellular localization; maintenance of location in cell; cellular response to stimulus; regulation of calcium ion transport; cardiac muscle tissue morphogenesis; ventricular cardiac muscle tissue morphogenesis; calcium ion homeostasis; monoatomic cation homeostasis; intracellular chemical homeostasis; transmembrane transport; regulation of cardiac muscle contraction; heart contraction; cardiac muscle contraction; regulation of macromolecule metabolic process; trabecula formation; heart trabecula formation; muscle tissue morphogenesis; muscle tissue development; muscle structure development; trabecula morphogenesis; heart trabecula morphogenesis; biological regulation; sarcoplasmic reticulum calcium ion transport; calcium ion transmembrane transport; response to growth factor; cellular response to growth factor stimulus; cellular response to endogenous stimulus; response to transforming growth factor beta; cellular response to transforming growth factor beta stimulus; cellular component organization or biogenesis; circulatory system development; regulation of primary metabolic process; regulation of transmembrane receptor protein serine/threonine kinase signaling pathway; negative regulation of transmembrane receptor protein serine/threonine kinase signaling pathway; regulation of muscle system process; regulation of cellular response to growth factor stimulus; supramolecular fiber organization; calcium ion transmembrane import into cytosol; monoatomic cation transmembrane transport; inorganic ion transmembrane transport; inorganic cation transmembrane transport; inorganic ion homeostasis; transforming growth factor beta receptor superfamily signaling pathway; intracellular signaling cassette; regulation of intracellular signal transduction; positive regulation of intracellular signal transduction; regulation of amyloid precursor protein catabolic process; regulation of calcium ion transmembrane transport; release of sequestered calcium ion into cytosol by endoplasmic reticulum; regulation of blood circulation; regulation of cellular response to transforming growth factor beta stimulus; regulation of monoatomic cation transmembrane transport; amyloid fibril formation
GVQVETISPGDGRTFPKRGQTCVVHYTGMLEDGKKFDSSRDRNKPFKF	5459.86	M.GVQVE(TI)[-11.8704]SPGDGRTFPKRGQT(C)[Carbamidomethylation]VVHYTGMLEDGKKFDSSRDRNKPFKF.M	sp|P62942|FKB1A_HUMAN	9067_1	10840000	cell activation; immune system process; regulation of immune system process; heart morphogenesis; system process; skeletal muscle contraction; muscle system process; circulatory system process; heart process; cardiac chamber development; cardiac chamber morphogenesis; cardiac ventricle morphogenesis; ventricular cardiac muscle tissue development; cardiac ventricle development; protein folding; 'de novo' protein folding; transport; monoatomic ion transport; monoatomic cation transport; calcium ion transport; intracellular monoatomic ion homeostasis; intracellular calcium ion homeostasis; muscle contraction; regulation of muscle contraction; striated muscle contraction; regulation of striated muscle contraction; immune response; cell communication; signal transduction; cell surface receptor signaling pathway; enzyme-linked receptor protein signaling pathway; cell surface receptor protein serine/threonine kinase signaling pathway; transforming growth factor beta receptor signaling pathway; canonical NF-kappaB signal transduction; multicellular organism development; heart development; muscle organ development; blood circulation; regulation of heart contraction; intracellular protein localization; biological_process; metabolic process; biosynthetic process; macromolecule biosynthetic process; anatomical structure morphogenesis; response to endogenous stimulus; animal organ morphogenesis; tissue development; regulation of signal transduction; positive regulation of signal transduction; negative regulation of signal transduction; cellular process; gene expression; regulation of cell communication; positive regulation of cell communication; negative regulation of cell communication; regulation of release of sequestered calcium ion into cytosol by sarcoplasmic reticulum; regulation of cardiac muscle contraction by regulation of the release of sequestered calcium ion; regulation of cardiac muscle contraction by calcium ion signaling; regulation of metal ion transport; striated muscle tissue development; regulation of skeletal muscle contraction by calcium ion signaling; release of sequestered calcium ion into cytosol by sarcoplasmic reticulum; regulation of skeletal muscle contraction by regulation of release of sequestered calcium ion; regulation of skeletal muscle contraction; cellular component organization; regulation of transforming growth factor beta receptor signaling pathway; regulation of metabolic process; protein metabolic process; calcium-mediated signaling; cellular homeostasis; regulation of signaling; signaling; positive regulation of signaling; negative regulation of signaling; metal ion transport; intracellular monoatomic cation homeostasis; negative regulation of transforming growth factor beta receptor signaling pathway; multicellular organismal process; developmental process; regulation of localization; regulation of protein localization; activin receptor signaling pathway; regulation of activin receptor signaling pathway; negative regulation of activin receptor signaling pathway; macromolecule localization; monoatomic ion transmembrane transport; regulation of transmembrane transport; regulation of monoatomic ion transmembrane transport; intracellular signal transduction; protein refolding; T cell activation; homeostatic process; amyloid precursor protein metabolic process; amyloid precursor protein catabolic process; regulation of canonical NF-kappaB signal transduction; positive regulation of canonical NF-kappaB signal transduction; macromolecule metabolic process; regulation of monoatomic ion transport; regulation of system process; primary metabolic process; leukocyte activation; lymphocyte activation; animal organ development; positive regulation of biological process; negative regulation of biological process; positive regulation of cellular process; negative regulation of cellular process; regulation of response to stimulus; positive regulation of response to stimulus; negative regulation of response to stimulus; muscle organ morphogenesis; anatomical structure formation involved in morphogenesis; tissue morphogenesis; system development; cardiac muscle tissue development; anatomical structure development; chemical homeostasis; regulation of immune response; regulation of biological process; regulation of cellular process; monoatomic ion homeostasis; nervous system process; multicellular organismal movement; musculoskeletal movement; response to stimulus; neuromuscular process; regulation of transport; localization; sequestering of calcium ion; release of sequestered calcium ion into cytosol; establishment of localization; maintenance of location; regulation of multicellular organismal process; regulation of protein metabolic process; regulation of release of sequestered calcium ion into cytosol; regulation of sequestering of calcium ion; negative regulation of sequestering of calcium ion; protein maturation; cellular localization; maintenance of location in cell; cellular response to stimulus; regulation of calcium ion transport; cardiac muscle tissue morphogenesis; ventricular cardiac muscle tissue morphogenesis; calcium ion homeostasis; monoatomic cation homeostasis; intracellular chemical homeostasis; transmembrane transport; regulation of cardiac muscle contraction; heart contraction; cardiac muscle contraction; regulation of macromolecule metabolic process; trabecula formation; heart trabecula formation; muscle tissue morphogenesis; muscle tissue development; muscle structure development; trabecula morphogenesis; heart trabecula morphogenesis; biological regulation; sarcoplasmic reticulum calcium ion transport; calcium ion transmembrane transport; response to growth factor; cellular response to growth factor stimulus; cellular response to endogenous stimulus; response to transforming growth factor beta; cellular response to transforming growth factor beta stimulus; cellular component organization or biogenesis; circulatory system development; regulation of primary metabolic process; regulation of transmembrane receptor protein serine/threonine kinase signaling pathway; negative regulation of transmembrane receptor protein serine/threonine kinase signaling pathway; regulation of muscle system process; regulation of cellular response to growth factor stimulus; supramolecular fiber organization; calcium ion transmembrane import into cytosol; monoatomic cation transmembrane transport; inorganic ion transmembrane transport; inorganic cation transmembrane transport; inorganic ion homeostasis; transforming growth factor beta receptor superfamily signaling pathway; intracellular signaling cassette; regulation of intracellular signal transduction; positive regulation of intracellular signal transduction; regulation of amyloid precursor protein catabolic process; regulation of calcium ion transmembrane transport; release of sequestered calcium ion into cytosol by endoplasmic reticulum; regulation of blood circulation; regulation of cellular response to transforming growth factor beta stimulus; regulation of monoatomic cation transmembrane transport; amyloid fibril formation
GVQVETISPGDGRTFPKRGQTCVVHYTGMLEDGKKFDSSRDRNKPFKF	5471.73	M.GVQVETISPGDGRTFPKRGQT(C)[Carbamidomethylation]VVHYTGMLEDGKKFDSSRDRNKPFKF.M	sp|P62942|FKB1A_HUMAN	9068_1	36590000	cell activation; immune system process; regulation of immune system process; heart morphogenesis; system process; skeletal muscle contraction; muscle system process; circulatory system process; heart process; cardiac chamber development; cardiac chamber morphogenesis; cardiac ventricle morphogenesis; ventricular cardiac muscle tissue development; cardiac ventricle development; protein folding; 'de novo' protein folding; transport; monoatomic ion transport; monoatomic cation transport; calcium ion transport; intracellular monoatomic ion homeostasis; intracellular calcium ion homeostasis; muscle contraction; regulation of muscle contraction; striated muscle contraction; regulation of striated muscle contraction; immune response; cell communication; signal transduction; cell surface receptor signaling pathway; enzyme-linked receptor protein signaling pathway; cell surface receptor protein serine/threonine kinase signaling pathway; transforming growth factor beta receptor signaling pathway; canonical NF-kappaB signal transduction; multicellular organism development; heart development; muscle organ development; blood circulation; regulation of heart contraction; intracellular protein localization; biological_process; metabolic process; biosynthetic process; macromolecule biosynthetic process; anatomical structure morphogenesis; response to endogenous stimulus; animal organ morphogenesis; tissue development; regulation of signal transduction; positive regulation of signal transduction; negative regulation of signal transduction; cellular process; gene expression; regulation of cell communication; positive regulation of cell communication; negative regulation of cell communication; regulation of release of sequestered calcium ion into cytosol by sarcoplasmic reticulum; regulation of cardiac muscle contraction by regulation of the release of sequestered calcium ion; regulation of cardiac muscle contraction by calcium ion signaling; regulation of metal ion transport; striated muscle tissue development; regulation of skeletal muscle contraction by calcium ion signaling; release of sequestered calcium ion into cytosol by sarcoplasmic reticulum; regulation of skeletal muscle contraction by regulation of release of sequestered calcium ion; regulation of skeletal muscle contraction; cellular component organization; regulation of transforming growth factor beta receptor signaling pathway; regulation of metabolic process; protein metabolic process; calcium-mediated signaling; cellular homeostasis; regulation of signaling; signaling; positive regulation of signaling; negative regulation of signaling; metal ion transport; intracellular monoatomic cation homeostasis; negative regulation of transforming growth factor beta receptor signaling pathway; multicellular organismal process; developmental process; regulation of localization; regulation of protein localization; activin receptor signaling pathway; regulation of activin receptor signaling pathway; negative regulation of activin receptor signaling pathway; macromolecule localization; monoatomic ion transmembrane transport; regulation of transmembrane transport; regulation of monoatomic ion transmembrane transport; intracellular signal transduction; protein refolding; T cell activation; homeostatic process; amyloid precursor protein metabolic process; amyloid precursor protein catabolic process; regulation of canonical NF-kappaB signal transduction; positive regulation of canonical NF-kappaB signal transduction; macromolecule metabolic process; regulation of monoatomic ion transport; regulation of system process; primary metabolic process; leukocyte activation; lymphocyte activation; animal organ development; positive regulation of biological process; negative regulation of biological process; positive regulation of cellular process; negative regulation of cellular process; regulation of response to stimulus; positive regulation of response to stimulus; negative regulation of response to stimulus; muscle organ morphogenesis; anatomical structure formation involved in morphogenesis; tissue morphogenesis; system development; cardiac muscle tissue development; anatomical structure development; chemical homeostasis; regulation of immune response; regulation of biological process; regulation of cellular process; monoatomic ion homeostasis; nervous system process; multicellular organismal movement; musculoskeletal movement; response to stimulus; neuromuscular process; regulation of transport; localization; sequestering of calcium ion; release of sequestered calcium ion into cytosol; establishment of localization; maintenance of location; regulation of multicellular organismal process; regulation of protein metabolic process; regulation of release of sequestered calcium ion into cytosol; regulation of sequestering of calcium ion; negative regulation of sequestering of calcium ion; protein maturation; cellular localization; maintenance of location in cell; cellular response to stimulus; regulation of calcium ion transport; cardiac muscle tissue morphogenesis; ventricular cardiac muscle tissue morphogenesis; calcium ion homeostasis; monoatomic cation homeostasis; intracellular chemical homeostasis; transmembrane transport; regulation of cardiac muscle contraction; heart contraction; cardiac muscle contraction; regulation of macromolecule metabolic process; trabecula formation; heart trabecula formation; muscle tissue morphogenesis; muscle tissue development; muscle structure development; trabecula morphogenesis; heart trabecula morphogenesis; biological regulation; sarcoplasmic reticulum calcium ion transport; calcium ion transmembrane transport; response to growth factor; cellular response to growth factor stimulus; cellular response to endogenous stimulus; response to transforming growth factor beta; cellular response to transforming growth factor beta stimulus; cellular component organization or biogenesis; circulatory system development; regulation of primary metabolic process; regulation of transmembrane receptor protein serine/threonine kinase signaling pathway; negative regulation of transmembrane receptor protein serine/threonine kinase signaling pathway; regulation of muscle system process; regulation of cellular response to growth factor stimulus; supramolecular fiber organization; calcium ion transmembrane import into cytosol; monoatomic cation transmembrane transport; inorganic ion transmembrane transport; inorganic cation transmembrane transport; inorganic ion homeostasis; transforming growth factor beta receptor superfamily signaling pathway; intracellular signaling cassette; regulation of intracellular signal transduction; positive regulation of intracellular signal transduction; regulation of amyloid precursor protein catabolic process; regulation of calcium ion transmembrane transport; release of sequestered calcium ion into cytosol by endoplasmic reticulum; regulation of blood circulation; regulation of cellular response to transforming growth factor beta stimulus; regulation of monoatomic cation transmembrane transport; amyloid fibril formation
GVQVETISPGDGRTFPKRGQTCVVHYTGMLEDGKKFDSSRDRNKPFKF	5487.72	M.GVQVETISPGDGRTFPKRGQT(C)[Carbamidomethylation]VVH(Y)[15.9920]TGMLEDGKKFDSSRDRNKPFKF.M	sp|P62942|FKB1A_HUMAN	9069_1	63270000	cell activation; immune system process; regulation of immune system process; heart morphogenesis; system process; skeletal muscle contraction; muscle system process; circulatory system process; heart process; cardiac chamber development; cardiac chamber morphogenesis; cardiac ventricle morphogenesis; ventricular cardiac muscle tissue development; cardiac ventricle development; protein folding; 'de novo' protein folding; transport; monoatomic ion transport; monoatomic cation transport; calcium ion transport; intracellular monoatomic ion homeostasis; intracellular calcium ion homeostasis; muscle contraction; regulation of muscle contraction; striated muscle contraction; regulation of striated muscle contraction; immune response; cell communication; signal transduction; cell surface receptor signaling pathway; enzyme-linked receptor protein signaling pathway; cell surface receptor protein serine/threonine kinase signaling pathway; transforming growth factor beta receptor signaling pathway; canonical NF-kappaB signal transduction; multicellular organism development; heart development; muscle organ development; blood circulation; regulation of heart contraction; intracellular protein localization; biological_process; metabolic process; biosynthetic process; macromolecule biosynthetic process; anatomical structure morphogenesis; response to endogenous stimulus; animal organ morphogenesis; tissue development; regulation of signal transduction; positive regulation of signal transduction; negative regulation of signal transduction; cellular process; gene expression; regulation of cell communication; positive regulation of cell communication; negative regulation of cell communication; regulation of release of sequestered calcium ion into cytosol by sarcoplasmic reticulum; regulation of cardiac muscle contraction by regulation of the release of sequestered calcium ion; regulation of cardiac muscle contraction by calcium ion signaling; regulation of metal ion transport; striated muscle tissue development; regulation of skeletal muscle contraction by calcium ion signaling; release of sequestered calcium ion into cytosol by sarcoplasmic reticulum; regulation of skeletal muscle contraction by regulation of release of sequestered calcium ion; regulation of skeletal muscle contraction; cellular component organization; regulation of transforming growth factor beta receptor signaling pathway; regulation of metabolic process; protein metabolic process; calcium-mediated signaling; cellular homeostasis; regulation of signaling; signaling; positive regulation of signaling; negative regulation of signaling; metal ion transport; intracellular monoatomic cation homeostasis; negative regulation of transforming growth factor beta receptor signaling pathway; multicellular organismal process; developmental process; regulation of localization; regulation of protein localization; activin receptor signaling pathway; regulation of activin receptor signaling pathway; negative regulation of activin receptor signaling pathway; macromolecule localization; monoatomic ion transmembrane transport; regulation of transmembrane transport; regulation of monoatomic ion transmembrane transport; intracellular signal transduction; protein refolding; T cell activation; homeostatic process; amyloid precursor protein metabolic process; amyloid precursor protein catabolic process; regulation of canonical NF-kappaB signal transduction; positive regulation of canonical NF-kappaB signal transduction; macromolecule metabolic process; regulation of monoatomic ion transport; regulation of system process; primary metabolic process; leukocyte activation; lymphocyte activation; animal organ development; positive regulation of biological process; negative regulation of biological process; positive regulation of cellular process; negative regulation of cellular process; regulation of response to stimulus; positive regulation of response to stimulus; negative regulation of response to stimulus; muscle organ morphogenesis; anatomical structure formation involved in morphogenesis; tissue morphogenesis; system development; cardiac muscle tissue development; anatomical structure development; chemical homeostasis; regulation of immune response; regulation of biological process; regulation of cellular process; monoatomic ion homeostasis; nervous system process; multicellular organismal movement; musculoskeletal movement; response to stimulus; neuromuscular process; regulation of transport; localization; sequestering of calcium ion; release of sequestered calcium ion into cytosol; establishment of localization; maintenance of location; regulation of multicellular organismal process; regulation of protein metabolic process; regulation of release of sequestered calcium ion into cytosol; regulation of sequestering of calcium ion; negative regulation of sequestering of calcium ion; protein maturation; cellular localization; maintenance of location in cell; cellular response to stimulus; regulation of calcium ion transport; cardiac muscle tissue morphogenesis; ventricular cardiac muscle tissue morphogenesis; calcium ion homeostasis; monoatomic cation homeostasis; intracellular chemical homeostasis; transmembrane transport; regulation of cardiac muscle contraction; heart contraction; cardiac muscle contraction; regulation of macromolecule metabolic process; trabecula formation; heart trabecula formation; muscle tissue morphogenesis; muscle tissue development; muscle structure development; trabecula morphogenesis; heart trabecula morphogenesis; biological regulation; sarcoplasmic reticulum calcium ion transport; calcium ion transmembrane transport; response to growth factor; cellular response to growth factor stimulus; cellular response to endogenous stimulus; response to transforming growth factor beta; cellular response to transforming growth factor beta stimulus; cellular component organization or biogenesis; circulatory system development; regulation of primary metabolic process; regulation of transmembrane receptor protein serine/threonine kinase signaling pathway; negative regulation of transmembrane receptor protein serine/threonine kinase signaling pathway; regulation of muscle system process; regulation of cellular response to growth factor stimulus; supramolecular fiber organization; calcium ion transmembrane import into cytosol; monoatomic cation transmembrane transport; inorganic ion transmembrane transport; inorganic cation transmembrane transport; inorganic ion homeostasis; transforming growth factor beta receptor superfamily signaling pathway; intracellular signaling cassette; regulation of intracellular signal transduction; positive regulation of intracellular signal transduction; regulation of amyloid precursor protein catabolic process; regulation of calcium ion transmembrane transport; release of sequestered calcium ion into cytosol by endoplasmic reticulum; regulation of blood circulation; regulation of cellular response to transforming growth factor beta stimulus; regulation of monoatomic cation transmembrane transport; amyloid fibril formation
SSGHRDRERDSRDRESRREKEEARGKEKPEVTDRAGGNKTVEPPISQVGNVDTASELEKGVSEAAVLKPSEELPAEATSSVEPEKDSGSAAEAPR	10236.1	R.SSGHRDRERDSRDRESRREKEEARGKEKPEVTDRAGGNKTVEPPISQVGNVDTASELEKGVSEAAVLKPSEELPAEATSSVEPEKDSGSAAEAPR.	sp|O95104|SCAF4_HUMAN	906_no_mod	8947000	negative regulation of transcription by RNA polymerase II; nucleobase-containing compound metabolic process; DNA-templated transcription; DNA-templated transcription termination; regulation of DNA-templated transcription; regulation of transcription by RNA polymerase II; transcription by RNA polymerase II; termination of RNA polymerase II transcription; biological_process; metabolic process; biosynthetic process; macromolecule biosynthetic process; regulation of biosynthetic process; negative regulation of biosynthetic process; negative regulation of metabolic process; cellular process; gene expression; regulation of gene expression; regulation of macromolecule biosynthetic process; negative regulation of macromolecule biosynthetic process; negative regulation of macromolecule metabolic process; cellular component organization; RNA metabolic process; regulation of nucleobase-containing compound metabolic process; regulation of metabolic process; cellular component disassembly; termination of RNA polymerase II transcription, poly(A)-coupled; regulation of termination of DNA-templated transcription; RNA biosynthetic process; protein-containing complex disassembly; nucleobase-containing compound biosynthetic process; macromolecule metabolic process; negative regulation of protein-containing complex disassembly; regulation of protein-containing complex disassembly; protein-containing complex organization; primary metabolic process; negative regulation of DNA-templated transcription; negative regulation of nucleobase-containing compound metabolic process; negative regulation of biological process; negative regulation of cellular process; regulation of biological process; regulation of cellular process; regulation of cellular component organization; negative regulation of cellular component organization; regulation of RNA metabolic process; negative regulation of RNA metabolic process; regulation of macromolecule metabolic process; negative regulation of termination of DNA-templated transcription; biological regulation; cellular component organization or biogenesis; regulation of primary metabolic process; nucleic acid metabolic process; negative regulation of termination of RNA polymerase II transcription; nucleic acid biosynthetic process; negative regulation of RNA biosynthetic process; regulation of termination of RNA polymerase II transcription; regulation of termination of RNA polymerase II transcription, poly(A)-coupled; negative regulation of termination of RNA polymerase II transcription, poly(A)-coupled; regulation of RNA biosynthetic process
GVQVETISPGDGRTFPKRGQTCVVHYTGMLEDGKKFDSSRDRNKPFKFMLGKQEVIRGWEEGVAQMSVGQRAKLTISPDYAYGATGHPGIIPPHATLVFDVELLKLE	11826.1	M.GVQVETI(S)[-42.9740]PGDGRTFPKRGQT(C)[Carbamidomethylation]VVHYTGMLEDGKKFDSSRDRNKPFKFMLGKQEVIRGWEEGVAQMSVGQRAKLTISPDYAYGATGHPGIIPPHATLVFDVELLKLE.	sp|P62942|FKB1A_HUMAN	9070_1	395300000	cell activation; immune system process; regulation of immune system process; heart morphogenesis; system process; skeletal muscle contraction; muscle system process; circulatory system process; heart process; cardiac chamber development; cardiac chamber morphogenesis; cardiac ventricle morphogenesis; ventricular cardiac muscle tissue development; cardiac ventricle development; protein folding; 'de novo' protein folding; transport; monoatomic ion transport; monoatomic cation transport; calcium ion transport; intracellular monoatomic ion homeostasis; intracellular calcium ion homeostasis; muscle contraction; regulation of muscle contraction; striated muscle contraction; regulation of striated muscle contraction; immune response; cell communication; signal transduction; cell surface receptor signaling pathway; enzyme-linked receptor protein signaling pathway; cell surface receptor protein serine/threonine kinase signaling pathway; transforming growth factor beta receptor signaling pathway; canonical NF-kappaB signal transduction; multicellular organism development; heart development; muscle organ development; blood circulation; regulation of heart contraction; intracellular protein localization; biological_process; metabolic process; biosynthetic process; macromolecule biosynthetic process; anatomical structure morphogenesis; response to endogenous stimulus; animal organ morphogenesis; tissue development; regulation of signal transduction; positive regulation of signal transduction; negative regulation of signal transduction; cellular process; gene expression; regulation of cell communication; positive regulation of cell communication; negative regulation of cell communication; regulation of release of sequestered calcium ion into cytosol by sarcoplasmic reticulum; regulation of cardiac muscle contraction by regulation of the release of sequestered calcium ion; regulation of cardiac muscle contraction by calcium ion signaling; regulation of metal ion transport; striated muscle tissue development; regulation of skeletal muscle contraction by calcium ion signaling; release of sequestered calcium ion into cytosol by sarcoplasmic reticulum; regulation of skeletal muscle contraction by regulation of release of sequestered calcium ion; regulation of skeletal muscle contraction; cellular component organization; regulation of transforming growth factor beta receptor signaling pathway; regulation of metabolic process; protein metabolic process; calcium-mediated signaling; cellular homeostasis; regulation of signaling; signaling; positive regulation of signaling; negative regulation of signaling; metal ion transport; intracellular monoatomic cation homeostasis; negative regulation of transforming growth factor beta receptor signaling pathway; multicellular organismal process; developmental process; regulation of localization; regulation of protein localization; activin receptor signaling pathway; regulation of activin receptor signaling pathway; negative regulation of activin receptor signaling pathway; macromolecule localization; monoatomic ion transmembrane transport; regulation of transmembrane transport; regulation of monoatomic ion transmembrane transport; intracellular signal transduction; protein refolding; T cell activation; homeostatic process; amyloid precursor protein metabolic process; amyloid precursor protein catabolic process; regulation of canonical NF-kappaB signal transduction; positive regulation of canonical NF-kappaB signal transduction; macromolecule metabolic process; regulation of monoatomic ion transport; regulation of system process; primary metabolic process; leukocyte activation; lymphocyte activation; animal organ development; positive regulation of biological process; negative regulation of biological process; positive regulation of cellular process; negative regulation of cellular process; regulation of response to stimulus; positive regulation of response to stimulus; negative regulation of response to stimulus; muscle organ morphogenesis; anatomical structure formation involved in morphogenesis; tissue morphogenesis; system development; cardiac muscle tissue development; anatomical structure development; chemical homeostasis; regulation of immune response; regulation of biological process; regulation of cellular process; monoatomic ion homeostasis; nervous system process; multicellular organismal movement; musculoskeletal movement; response to stimulus; neuromuscular process; regulation of transport; localization; sequestering of calcium ion; release of sequestered calcium ion into cytosol; establishment of localization; maintenance of location; regulation of multicellular organismal process; regulation of protein metabolic process; regulation of release of sequestered calcium ion into cytosol; regulation of sequestering of calcium ion; negative regulation of sequestering of calcium ion; protein maturation; cellular localization; maintenance of location in cell; cellular response to stimulus; regulation of calcium ion transport; cardiac muscle tissue morphogenesis; ventricular cardiac muscle tissue morphogenesis; calcium ion homeostasis; monoatomic cation homeostasis; intracellular chemical homeostasis; transmembrane transport; regulation of cardiac muscle contraction; heart contraction; cardiac muscle contraction; regulation of macromolecule metabolic process; trabecula formation; heart trabecula formation; muscle tissue morphogenesis; muscle tissue development; muscle structure development; trabecula morphogenesis; heart trabecula morphogenesis; biological regulation; sarcoplasmic reticulum calcium ion transport; calcium ion transmembrane transport; response to growth factor; cellular response to growth factor stimulus; cellular response to endogenous stimulus; response to transforming growth factor beta; cellular response to transforming growth factor beta stimulus; cellular component organization or biogenesis; circulatory system development; regulation of primary metabolic process; regulation of transmembrane receptor protein serine/threonine kinase signaling pathway; negative regulation of transmembrane receptor protein serine/threonine kinase signaling pathway; regulation of muscle system process; regulation of cellular response to growth factor stimulus; supramolecular fiber organization; calcium ion transmembrane import into cytosol; monoatomic cation transmembrane transport; inorganic ion transmembrane transport; inorganic cation transmembrane transport; inorganic ion homeostasis; transforming growth factor beta receptor superfamily signaling pathway; intracellular signaling cassette; regulation of intracellular signal transduction; positive regulation of intracellular signal transduction; regulation of amyloid precursor protein catabolic process; regulation of calcium ion transmembrane transport; release of sequestered calcium ion into cytosol by endoplasmic reticulum; regulation of blood circulation; regulation of cellular response to transforming growth factor beta stimulus; regulation of monoatomic cation transmembrane transport; amyloid fibril formation
GVQVETISPGDGRTFPKRGQTCVVHYTGMLEDGKKFDSSRDRNKPFKFMLGKQEVIRGWEEGVAQMSVGQRAKLTISPDYAYGATGHPGIIPPHATLVFDVELLKLE	11841.1	M.GVQVETISPGDGRTFPKRGQT(C)[Carbamidomethylation]VVHYTGMLEDGKKFDSSRDRNKPFKFML(GKQEVIRGWEEGVAQMSVGQRAKLTISPDYAYGATGH)[-28.0084]PGIIPPHATLVFDVELLKLE.	sp|P62942|FKB1A_HUMAN	9071_1	695800000	cell activation; immune system process; regulation of immune system process; heart morphogenesis; system process; skeletal muscle contraction; muscle system process; circulatory system process; heart process; cardiac chamber development; cardiac chamber morphogenesis; cardiac ventricle morphogenesis; ventricular cardiac muscle tissue development; cardiac ventricle development; protein folding; 'de novo' protein folding; transport; monoatomic ion transport; monoatomic cation transport; calcium ion transport; intracellular monoatomic ion homeostasis; intracellular calcium ion homeostasis; muscle contraction; regulation of muscle contraction; striated muscle contraction; regulation of striated muscle contraction; immune response; cell communication; signal transduction; cell surface receptor signaling pathway; enzyme-linked receptor protein signaling pathway; cell surface receptor protein serine/threonine kinase signaling pathway; transforming growth factor beta receptor signaling pathway; canonical NF-kappaB signal transduction; multicellular organism development; heart development; muscle organ development; blood circulation; regulation of heart contraction; intracellular protein localization; biological_process; metabolic process; biosynthetic process; macromolecule biosynthetic process; anatomical structure morphogenesis; response to endogenous stimulus; animal organ morphogenesis; tissue development; regulation of signal transduction; positive regulation of signal transduction; negative regulation of signal transduction; cellular process; gene expression; regulation of cell communication; positive regulation of cell communication; negative regulation of cell communication; regulation of release of sequestered calcium ion into cytosol by sarcoplasmic reticulum; regulation of cardiac muscle contraction by regulation of the release of sequestered calcium ion; regulation of cardiac muscle contraction by calcium ion signaling; regulation of metal ion transport; striated muscle tissue development; regulation of skeletal muscle contraction by calcium ion signaling; release of sequestered calcium ion into cytosol by sarcoplasmic reticulum; regulation of skeletal muscle contraction by regulation of release of sequestered calcium ion; regulation of skeletal muscle contraction; cellular component organization; regulation of transforming growth factor beta receptor signaling pathway; regulation of metabolic process; protein metabolic process; calcium-mediated signaling; cellular homeostasis; regulation of signaling; signaling; positive regulation of signaling; negative regulation of signaling; metal ion transport; intracellular monoatomic cation homeostasis; negative regulation of transforming growth factor beta receptor signaling pathway; multicellular organismal process; developmental process; regulation of localization; regulation of protein localization; activin receptor signaling pathway; regulation of activin receptor signaling pathway; negative regulation of activin receptor signaling pathway; macromolecule localization; monoatomic ion transmembrane transport; regulation of transmembrane transport; regulation of monoatomic ion transmembrane transport; intracellular signal transduction; protein refolding; T cell activation; homeostatic process; amyloid precursor protein metabolic process; amyloid precursor protein catabolic process; regulation of canonical NF-kappaB signal transduction; positive regulation of canonical NF-kappaB signal transduction; macromolecule metabolic process; regulation of monoatomic ion transport; regulation of system process; primary metabolic process; leukocyte activation; lymphocyte activation; animal organ development; positive regulation of biological process; negative regulation of biological process; positive regulation of cellular process; negative regulation of cellular process; regulation of response to stimulus; positive regulation of response to stimulus; negative regulation of response to stimulus; muscle organ morphogenesis; anatomical structure formation involved in morphogenesis; tissue morphogenesis; system development; cardiac muscle tissue development; anatomical structure development; chemical homeostasis; regulation of immune response; regulation of biological process; regulation of cellular process; monoatomic ion homeostasis; nervous system process; multicellular organismal movement; musculoskeletal movement; response to stimulus; neuromuscular process; regulation of transport; localization; sequestering of calcium ion; release of sequestered calcium ion into cytosol; establishment of localization; maintenance of location; regulation of multicellular organismal process; regulation of protein metabolic process; regulation of release of sequestered calcium ion into cytosol; regulation of sequestering of calcium ion; negative regulation of sequestering of calcium ion; protein maturation; cellular localization; maintenance of location in cell; cellular response to stimulus; regulation of calcium ion transport; cardiac muscle tissue morphogenesis; ventricular cardiac muscle tissue morphogenesis; calcium ion homeostasis; monoatomic cation homeostasis; intracellular chemical homeostasis; transmembrane transport; regulation of cardiac muscle contraction; heart contraction; cardiac muscle contraction; regulation of macromolecule metabolic process; trabecula formation; heart trabecula formation; muscle tissue morphogenesis; muscle tissue development; muscle structure development; trabecula morphogenesis; heart trabecula morphogenesis; biological regulation; sarcoplasmic reticulum calcium ion transport; calcium ion transmembrane transport; response to growth factor; cellular response to growth factor stimulus; cellular response to endogenous stimulus; response to transforming growth factor beta; cellular response to transforming growth factor beta stimulus; cellular component organization or biogenesis; circulatory system development; regulation of primary metabolic process; regulation of transmembrane receptor protein serine/threonine kinase signaling pathway; negative regulation of transmembrane receptor protein serine/threonine kinase signaling pathway; regulation of muscle system process; regulation of cellular response to growth factor stimulus; supramolecular fiber organization; calcium ion transmembrane import into cytosol; monoatomic cation transmembrane transport; inorganic ion transmembrane transport; inorganic cation transmembrane transport; inorganic ion homeostasis; transforming growth factor beta receptor superfamily signaling pathway; intracellular signaling cassette; regulation of intracellular signal transduction; positive regulation of intracellular signal transduction; regulation of amyloid precursor protein catabolic process; regulation of calcium ion transmembrane transport; release of sequestered calcium ion into cytosol by endoplasmic reticulum; regulation of blood circulation; regulation of cellular response to transforming growth factor beta stimulus; regulation of monoatomic cation transmembrane transport; amyloid fibril formation
GVQVETISPGDGRTFPKRGQTCVVHYTGMLEDGKKFDSSRDRNKPFKFMLGKQEVIRGWEEGVAQMSVGQRAKLTISPDYAYGATGHPGIIPPHATLVFDVELLKLE	11869.1	M.GVQVETISPGDGRTFPKRGQT(C)[Carbamidomethylation]VVHYTGMLEDGKKFDSSRDRNKPFKFMLGKQEVIRGWEEGVAQMSVGQRAKLTISPDYAYGATGHPGIIPPHATLVFDVELLKLE.	sp|P62942|FKB1A_HUMAN	9072_1	5.01e+09	cell activation; immune system process; regulation of immune system process; heart morphogenesis; system process; skeletal muscle contraction; muscle system process; circulatory system process; heart process; cardiac chamber development; cardiac chamber morphogenesis; cardiac ventricle morphogenesis; ventricular cardiac muscle tissue development; cardiac ventricle development; protein folding; 'de novo' protein folding; transport; monoatomic ion transport; monoatomic cation transport; calcium ion transport; intracellular monoatomic ion homeostasis; intracellular calcium ion homeostasis; muscle contraction; regulation of muscle contraction; striated muscle contraction; regulation of striated muscle contraction; immune response; cell communication; signal transduction; cell surface receptor signaling pathway; enzyme-linked receptor protein signaling pathway; cell surface receptor protein serine/threonine kinase signaling pathway; transforming growth factor beta receptor signaling pathway; canonical NF-kappaB signal transduction; multicellular organism development; heart development; muscle organ development; blood circulation; regulation of heart contraction; intracellular protein localization; biological_process; metabolic process; biosynthetic process; macromolecule biosynthetic process; anatomical structure morphogenesis; response to endogenous stimulus; animal organ morphogenesis; tissue development; regulation of signal transduction; positive regulation of signal transduction; negative regulation of signal transduction; cellular process; gene expression; regulation of cell communication; positive regulation of cell communication; negative regulation of cell communication; regulation of release of sequestered calcium ion into cytosol by sarcoplasmic reticulum; regulation of cardiac muscle contraction by regulation of the release of sequestered calcium ion; regulation of cardiac muscle contraction by calcium ion signaling; regulation of metal ion transport; striated muscle tissue development; regulation of skeletal muscle contraction by calcium ion signaling; release of sequestered calcium ion into cytosol by sarcoplasmic reticulum; regulation of skeletal muscle contraction by regulation of release of sequestered calcium ion; regulation of skeletal muscle contraction; cellular component organization; regulation of transforming growth factor beta receptor signaling pathway; regulation of metabolic process; protein metabolic process; calcium-mediated signaling; cellular homeostasis; regulation of signaling; signaling; positive regulation of signaling; negative regulation of signaling; metal ion transport; intracellular monoatomic cation homeostasis; negative regulation of transforming growth factor beta receptor signaling pathway; multicellular organismal process; developmental process; regulation of localization; regulation of protein localization; activin receptor signaling pathway; regulation of activin receptor signaling pathway; negative regulation of activin receptor signaling pathway; macromolecule localization; monoatomic ion transmembrane transport; regulation of transmembrane transport; regulation of monoatomic ion transmembrane transport; intracellular signal transduction; protein refolding; T cell activation; homeostatic process; amyloid precursor protein metabolic process; amyloid precursor protein catabolic process; regulation of canonical NF-kappaB signal transduction; positive regulation of canonical NF-kappaB signal transduction; macromolecule metabolic process; regulation of monoatomic ion transport; regulation of system process; primary metabolic process; leukocyte activation; lymphocyte activation; animal organ development; positive regulation of biological process; negative regulation of biological process; positive regulation of cellular process; negative regulation of cellular process; regulation of response to stimulus; positive regulation of response to stimulus; negative regulation of response to stimulus; muscle organ morphogenesis; anatomical structure formation involved in morphogenesis; tissue morphogenesis; system development; cardiac muscle tissue development; anatomical structure development; chemical homeostasis; regulation of immune response; regulation of biological process; regulation of cellular process; monoatomic ion homeostasis; nervous system process; multicellular organismal movement; musculoskeletal movement; response to stimulus; neuromuscular process; regulation of transport; localization; sequestering of calcium ion; release of sequestered calcium ion into cytosol; establishment of localization; maintenance of location; regulation of multicellular organismal process; regulation of protein metabolic process; regulation of release of sequestered calcium ion into cytosol; regulation of sequestering of calcium ion; negative regulation of sequestering of calcium ion; protein maturation; cellular localization; maintenance of location in cell; cellular response to stimulus; regulation of calcium ion transport; cardiac muscle tissue morphogenesis; ventricular cardiac muscle tissue morphogenesis; calcium ion homeostasis; monoatomic cation homeostasis; intracellular chemical homeostasis; transmembrane transport; regulation of cardiac muscle contraction; heart contraction; cardiac muscle contraction; regulation of macromolecule metabolic process; trabecula formation; heart trabecula formation; muscle tissue morphogenesis; muscle tissue development; muscle structure development; trabecula morphogenesis; heart trabecula morphogenesis; biological regulation; sarcoplasmic reticulum calcium ion transport; calcium ion transmembrane transport; response to growth factor; cellular response to growth factor stimulus; cellular response to endogenous stimulus; response to transforming growth factor beta; cellular response to transforming growth factor beta stimulus; cellular component organization or biogenesis; circulatory system development; regulation of primary metabolic process; regulation of transmembrane receptor protein serine/threonine kinase signaling pathway; negative regulation of transmembrane receptor protein serine/threonine kinase signaling pathway; regulation of muscle system process; regulation of cellular response to growth factor stimulus; supramolecular fiber organization; calcium ion transmembrane import into cytosol; monoatomic cation transmembrane transport; inorganic ion transmembrane transport; inorganic cation transmembrane transport; inorganic ion homeostasis; transforming growth factor beta receptor superfamily signaling pathway; intracellular signaling cassette; regulation of intracellular signal transduction; positive regulation of intracellular signal transduction; regulation of amyloid precursor protein catabolic process; regulation of calcium ion transmembrane transport; release of sequestered calcium ion into cytosol by endoplasmic reticulum; regulation of blood circulation; regulation of cellular response to transforming growth factor beta stimulus; regulation of monoatomic cation transmembrane transport; amyloid fibril formation
GVQVETISPGDGRTFPKRGQTCVVHYTGMLEDGKKFDSSRDRNKPFKFMLGKQEVIRGWEEGVAQMSVGQRAKLTISPDYAYGATGHPGIIPPHATLVFDVELLKLE	12137.1	M.(G)[Acetyl]VQVETISPGDGRTFPKRGQT(C)[Carbamidomethylation]VVHYTGMLEDGKKFDSSRDRNKPFKFMLGKQEVIRGW(EEGVAQMSVGQRAKLTISPDYAYGATGH)[226.0565]PGIIPPHATLVFDVELLKLE.	sp|P62942|FKB1A_HUMAN	9073_1	1.63e+08	cell activation; immune system process; regulation of immune system process; heart morphogenesis; system process; skeletal muscle contraction; muscle system process; circulatory system process; heart process; cardiac chamber development; cardiac chamber morphogenesis; cardiac ventricle morphogenesis; ventricular cardiac muscle tissue development; cardiac ventricle development; protein folding; 'de novo' protein folding; transport; monoatomic ion transport; monoatomic cation transport; calcium ion transport; intracellular monoatomic ion homeostasis; intracellular calcium ion homeostasis; muscle contraction; regulation of muscle contraction; striated muscle contraction; regulation of striated muscle contraction; immune response; cell communication; signal transduction; cell surface receptor signaling pathway; enzyme-linked receptor protein signaling pathway; cell surface receptor protein serine/threonine kinase signaling pathway; transforming growth factor beta receptor signaling pathway; canonical NF-kappaB signal transduction; multicellular organism development; heart development; muscle organ development; blood circulation; regulation of heart contraction; intracellular protein localization; biological_process; metabolic process; biosynthetic process; macromolecule biosynthetic process; anatomical structure morphogenesis; response to endogenous stimulus; animal organ morphogenesis; tissue development; regulation of signal transduction; positive regulation of signal transduction; negative regulation of signal transduction; cellular process; gene expression; regulation of cell communication; positive regulation of cell communication; negative regulation of cell communication; regulation of release of sequestered calcium ion into cytosol by sarcoplasmic reticulum; regulation of cardiac muscle contraction by regulation of the release of sequestered calcium ion; regulation of cardiac muscle contraction by calcium ion signaling; regulation of metal ion transport; striated muscle tissue development; regulation of skeletal muscle contraction by calcium ion signaling; release of sequestered calcium ion into cytosol by sarcoplasmic reticulum; regulation of skeletal muscle contraction by regulation of release of sequestered calcium ion; regulation of skeletal muscle contraction; cellular component organization; regulation of transforming growth factor beta receptor signaling pathway; regulation of metabolic process; protein metabolic process; calcium-mediated signaling; cellular homeostasis; regulation of signaling; signaling; positive regulation of signaling; negative regulation of signaling; metal ion transport; intracellular monoatomic cation homeostasis; negative regulation of transforming growth factor beta receptor signaling pathway; multicellular organismal process; developmental process; regulation of localization; regulation of protein localization; activin receptor signaling pathway; regulation of activin receptor signaling pathway; negative regulation of activin receptor signaling pathway; macromolecule localization; monoatomic ion transmembrane transport; regulation of transmembrane transport; regulation of monoatomic ion transmembrane transport; intracellular signal transduction; protein refolding; T cell activation; homeostatic process; amyloid precursor protein metabolic process; amyloid precursor protein catabolic process; regulation of canonical NF-kappaB signal transduction; positive regulation of canonical NF-kappaB signal transduction; macromolecule metabolic process; regulation of monoatomic ion transport; regulation of system process; primary metabolic process; leukocyte activation; lymphocyte activation; animal organ development; positive regulation of biological process; negative regulation of biological process; positive regulation of cellular process; negative regulation of cellular process; regulation of response to stimulus; positive regulation of response to stimulus; negative regulation of response to stimulus; muscle organ morphogenesis; anatomical structure formation involved in morphogenesis; tissue morphogenesis; system development; cardiac muscle tissue development; anatomical structure development; chemical homeostasis; regulation of immune response; regulation of biological process; regulation of cellular process; monoatomic ion homeostasis; nervous system process; multicellular organismal movement; musculoskeletal movement; response to stimulus; neuromuscular process; regulation of transport; localization; sequestering of calcium ion; release of sequestered calcium ion into cytosol; establishment of localization; maintenance of location; regulation of multicellular organismal process; regulation of protein metabolic process; regulation of release of sequestered calcium ion into cytosol; regulation of sequestering of calcium ion; negative regulation of sequestering of calcium ion; protein maturation; cellular localization; maintenance of location in cell; cellular response to stimulus; regulation of calcium ion transport; cardiac muscle tissue morphogenesis; ventricular cardiac muscle tissue morphogenesis; calcium ion homeostasis; monoatomic cation homeostasis; intracellular chemical homeostasis; transmembrane transport; regulation of cardiac muscle contraction; heart contraction; cardiac muscle contraction; regulation of macromolecule metabolic process; trabecula formation; heart trabecula formation; muscle tissue morphogenesis; muscle tissue development; muscle structure development; trabecula morphogenesis; heart trabecula morphogenesis; biological regulation; sarcoplasmic reticulum calcium ion transport; calcium ion transmembrane transport; response to growth factor; cellular response to growth factor stimulus; cellular response to endogenous stimulus; response to transforming growth factor beta; cellular response to transforming growth factor beta stimulus; cellular component organization or biogenesis; circulatory system development; regulation of primary metabolic process; regulation of transmembrane receptor protein serine/threonine kinase signaling pathway; negative regulation of transmembrane receptor protein serine/threonine kinase signaling pathway; regulation of muscle system process; regulation of cellular response to growth factor stimulus; supramolecular fiber organization; calcium ion transmembrane import into cytosol; monoatomic cation transmembrane transport; inorganic ion transmembrane transport; inorganic cation transmembrane transport; inorganic ion homeostasis; transforming growth factor beta receptor superfamily signaling pathway; intracellular signaling cassette; regulation of intracellular signal transduction; positive regulation of intracellular signal transduction; regulation of amyloid precursor protein catabolic process; regulation of calcium ion transmembrane transport; release of sequestered calcium ion into cytosol by endoplasmic reticulum; regulation of blood circulation; regulation of cellular response to transforming growth factor beta stimulus; regulation of monoatomic cation transmembrane transport; amyloid fibril formation
LTISPDYAYGATGHPGIIPPHATLVFDVELLKLE	3646.93	K.LTISPDYAYGATGHPGIIPPHATLVFDVELLKLE.	sp|P62942|FKB1A_HUMAN	9074_no_mod	10270000	cell activation; immune system process; regulation of immune system process; heart morphogenesis; system process; skeletal muscle contraction; muscle system process; circulatory system process; heart process; cardiac chamber development; cardiac chamber morphogenesis; cardiac ventricle morphogenesis; ventricular cardiac muscle tissue development; cardiac ventricle development; protein folding; 'de novo' protein folding; transport; monoatomic ion transport; monoatomic cation transport; calcium ion transport; intracellular monoatomic ion homeostasis; intracellular calcium ion homeostasis; muscle contraction; regulation of muscle contraction; striated muscle contraction; regulation of striated muscle contraction; immune response; cell communication; signal transduction; cell surface receptor signaling pathway; enzyme-linked receptor protein signaling pathway; cell surface receptor protein serine/threonine kinase signaling pathway; transforming growth factor beta receptor signaling pathway; canonical NF-kappaB signal transduction; multicellular organism development; heart development; muscle organ development; blood circulation; regulation of heart contraction; intracellular protein localization; biological_process; metabolic process; biosynthetic process; macromolecule biosynthetic process; anatomical structure morphogenesis; response to endogenous stimulus; animal organ morphogenesis; tissue development; regulation of signal transduction; positive regulation of signal transduction; negative regulation of signal transduction; cellular process; gene expression; regulation of cell communication; positive regulation of cell communication; negative regulation of cell communication; regulation of release of sequestered calcium ion into cytosol by sarcoplasmic reticulum; regulation of cardiac muscle contraction by regulation of the release of sequestered calcium ion; regulation of cardiac muscle contraction by calcium ion signaling; regulation of metal ion transport; striated muscle tissue development; regulation of skeletal muscle contraction by calcium ion signaling; release of sequestered calcium ion into cytosol by sarcoplasmic reticulum; regulation of skeletal muscle contraction by regulation of release of sequestered calcium ion; regulation of skeletal muscle contraction; cellular component organization; regulation of transforming growth factor beta receptor signaling pathway; regulation of metabolic process; protein metabolic process; calcium-mediated signaling; cellular homeostasis; regulation of signaling; signaling; positive regulation of signaling; negative regulation of signaling; metal ion transport; intracellular monoatomic cation homeostasis; negative regulation of transforming growth factor beta receptor signaling pathway; multicellular organismal process; developmental process; regulation of localization; regulation of protein localization; activin receptor signaling pathway; regulation of activin receptor signaling pathway; negative regulation of activin receptor signaling pathway; macromolecule localization; monoatomic ion transmembrane transport; regulation of transmembrane transport; regulation of monoatomic ion transmembrane transport; intracellular signal transduction; protein refolding; T cell activation; homeostatic process; amyloid precursor protein metabolic process; amyloid precursor protein catabolic process; regulation of canonical NF-kappaB signal transduction; positive regulation of canonical NF-kappaB signal transduction; macromolecule metabolic process; regulation of monoatomic ion transport; regulation of system process; primary metabolic process; leukocyte activation; lymphocyte activation; animal organ development; positive regulation of biological process; negative regulation of biological process; positive regulation of cellular process; negative regulation of cellular process; regulation of response to stimulus; positive regulation of response to stimulus; negative regulation of response to stimulus; muscle organ morphogenesis; anatomical structure formation involved in morphogenesis; tissue morphogenesis; system development; cardiac muscle tissue development; anatomical structure development; chemical homeostasis; regulation of immune response; regulation of biological process; regulation of cellular process; monoatomic ion homeostasis; nervous system process; multicellular organismal movement; musculoskeletal movement; response to stimulus; neuromuscular process; regulation of transport; localization; sequestering of calcium ion; release of sequestered calcium ion into cytosol; establishment of localization; maintenance of location; regulation of multicellular organismal process; regulation of protein metabolic process; regulation of release of sequestered calcium ion into cytosol; regulation of sequestering of calcium ion; negative regulation of sequestering of calcium ion; protein maturation; cellular localization; maintenance of location in cell; cellular response to stimulus; regulation of calcium ion transport; cardiac muscle tissue morphogenesis; ventricular cardiac muscle tissue morphogenesis; calcium ion homeostasis; monoatomic cation homeostasis; intracellular chemical homeostasis; transmembrane transport; regulation of cardiac muscle contraction; heart contraction; cardiac muscle contraction; regulation of macromolecule metabolic process; trabecula formation; heart trabecula formation; muscle tissue morphogenesis; muscle tissue development; muscle structure development; trabecula morphogenesis; heart trabecula morphogenesis; biological regulation; sarcoplasmic reticulum calcium ion transport; calcium ion transmembrane transport; response to growth factor; cellular response to growth factor stimulus; cellular response to endogenous stimulus; response to transforming growth factor beta; cellular response to transforming growth factor beta stimulus; cellular component organization or biogenesis; circulatory system development; regulation of primary metabolic process; regulation of transmembrane receptor protein serine/threonine kinase signaling pathway; negative regulation of transmembrane receptor protein serine/threonine kinase signaling pathway; regulation of muscle system process; regulation of cellular response to growth factor stimulus; supramolecular fiber organization; calcium ion transmembrane import into cytosol; monoatomic cation transmembrane transport; inorganic ion transmembrane transport; inorganic cation transmembrane transport; inorganic ion homeostasis; transforming growth factor beta receptor superfamily signaling pathway; intracellular signaling cassette; regulation of intracellular signal transduction; positive regulation of intracellular signal transduction; regulation of amyloid precursor protein catabolic process; regulation of calcium ion transmembrane transport; release of sequestered calcium ion into cytosol by endoplasmic reticulum; regulation of blood circulation; regulation of cellular response to transforming growth factor beta stimulus; regulation of monoatomic cation transmembrane transport; amyloid fibril formation
MLGKQEVIRGWEEGVAQMSVGQR	2587.3	F.MLGKQEVIRGWEEGVAQMSVGQR.A	sp|P62942|FKB1A_HUMAN	9075_no_mod	695200	cell activation; immune system process; regulation of immune system process; heart morphogenesis; system process; skeletal muscle contraction; muscle system process; circulatory system process; heart process; cardiac chamber development; cardiac chamber morphogenesis; cardiac ventricle morphogenesis; ventricular cardiac muscle tissue development; cardiac ventricle development; protein folding; 'de novo' protein folding; transport; monoatomic ion transport; monoatomic cation transport; calcium ion transport; intracellular monoatomic ion homeostasis; intracellular calcium ion homeostasis; muscle contraction; regulation of muscle contraction; striated muscle contraction; regulation of striated muscle contraction; immune response; cell communication; signal transduction; cell surface receptor signaling pathway; enzyme-linked receptor protein signaling pathway; cell surface receptor protein serine/threonine kinase signaling pathway; transforming growth factor beta receptor signaling pathway; canonical NF-kappaB signal transduction; multicellular organism development; heart development; muscle organ development; blood circulation; regulation of heart contraction; intracellular protein localization; biological_process; metabolic process; biosynthetic process; macromolecule biosynthetic process; anatomical structure morphogenesis; response to endogenous stimulus; animal organ morphogenesis; tissue development; regulation of signal transduction; positive regulation of signal transduction; negative regulation of signal transduction; cellular process; gene expression; regulation of cell communication; positive regulation of cell communication; negative regulation of cell communication; regulation of release of sequestered calcium ion into cytosol by sarcoplasmic reticulum; regulation of cardiac muscle contraction by regulation of the release of sequestered calcium ion; regulation of cardiac muscle contraction by calcium ion signaling; regulation of metal ion transport; striated muscle tissue development; regulation of skeletal muscle contraction by calcium ion signaling; release of sequestered calcium ion into cytosol by sarcoplasmic reticulum; regulation of skeletal muscle contraction by regulation of release of sequestered calcium ion; regulation of skeletal muscle contraction; cellular component organization; regulation of transforming growth factor beta receptor signaling pathway; regulation of metabolic process; protein metabolic process; calcium-mediated signaling; cellular homeostasis; regulation of signaling; signaling; positive regulation of signaling; negative regulation of signaling; metal ion transport; intracellular monoatomic cation homeostasis; negative regulation of transforming growth factor beta receptor signaling pathway; multicellular organismal process; developmental process; regulation of localization; regulation of protein localization; activin receptor signaling pathway; regulation of activin receptor signaling pathway; negative regulation of activin receptor signaling pathway; macromolecule localization; monoatomic ion transmembrane transport; regulation of transmembrane transport; regulation of monoatomic ion transmembrane transport; intracellular signal transduction; protein refolding; T cell activation; homeostatic process; amyloid precursor protein metabolic process; amyloid precursor protein catabolic process; regulation of canonical NF-kappaB signal transduction; positive regulation of canonical NF-kappaB signal transduction; macromolecule metabolic process; regulation of monoatomic ion transport; regulation of system process; primary metabolic process; leukocyte activation; lymphocyte activation; animal organ development; positive regulation of biological process; negative regulation of biological process; positive regulation of cellular process; negative regulation of cellular process; regulation of response to stimulus; positive regulation of response to stimulus; negative regulation of response to stimulus; muscle organ morphogenesis; anatomical structure formation involved in morphogenesis; tissue morphogenesis; system development; cardiac muscle tissue development; anatomical structure development; chemical homeostasis; regulation of immune response; regulation of biological process; regulation of cellular process; monoatomic ion homeostasis; nervous system process; multicellular organismal movement; musculoskeletal movement; response to stimulus; neuromuscular process; regulation of transport; localization; sequestering of calcium ion; release of sequestered calcium ion into cytosol; establishment of localization; maintenance of location; regulation of multicellular organismal process; regulation of protein metabolic process; regulation of release of sequestered calcium ion into cytosol; regulation of sequestering of calcium ion; negative regulation of sequestering of calcium ion; protein maturation; cellular localization; maintenance of location in cell; cellular response to stimulus; regulation of calcium ion transport; cardiac muscle tissue morphogenesis; ventricular cardiac muscle tissue morphogenesis; calcium ion homeostasis; monoatomic cation homeostasis; intracellular chemical homeostasis; transmembrane transport; regulation of cardiac muscle contraction; heart contraction; cardiac muscle contraction; regulation of macromolecule metabolic process; trabecula formation; heart trabecula formation; muscle tissue morphogenesis; muscle tissue development; muscle structure development; trabecula morphogenesis; heart trabecula morphogenesis; biological regulation; sarcoplasmic reticulum calcium ion transport; calcium ion transmembrane transport; response to growth factor; cellular response to growth factor stimulus; cellular response to endogenous stimulus; response to transforming growth factor beta; cellular response to transforming growth factor beta stimulus; cellular component organization or biogenesis; circulatory system development; regulation of primary metabolic process; regulation of transmembrane receptor protein serine/threonine kinase signaling pathway; negative regulation of transmembrane receptor protein serine/threonine kinase signaling pathway; regulation of muscle system process; regulation of cellular response to growth factor stimulus; supramolecular fiber organization; calcium ion transmembrane import into cytosol; monoatomic cation transmembrane transport; inorganic ion transmembrane transport; inorganic cation transmembrane transport; inorganic ion homeostasis; transforming growth factor beta receptor superfamily signaling pathway; intracellular signaling cassette; regulation of intracellular signal transduction; positive regulation of intracellular signal transduction; regulation of amyloid precursor protein catabolic process; regulation of calcium ion transmembrane transport; release of sequestered calcium ion into cytosol by endoplasmic reticulum; regulation of blood circulation; regulation of cellular response to transforming growth factor beta stimulus; regulation of monoatomic cation transmembrane transport; amyloid fibril formation
MLGKQEVIRGWEEGVAQMSVGQRAKLTISPDYAYGATGHPGIIPPHATLVFDVELLKLE	6415.35	F.MLGKQEVIRGWEEGVAQMSVGQRAKLTISPDYAYGATGHPGIIPPHATLVFDVELLKLE.	sp|P62942|FKB1A_HUMAN	9076_no_mod	3.97e+08	cell activation; immune system process; regulation of immune system process; heart morphogenesis; system process; skeletal muscle contraction; muscle system process; circulatory system process; heart process; cardiac chamber development; cardiac chamber morphogenesis; cardiac ventricle morphogenesis; ventricular cardiac muscle tissue development; cardiac ventricle development; protein folding; 'de novo' protein folding; transport; monoatomic ion transport; monoatomic cation transport; calcium ion transport; intracellular monoatomic ion homeostasis; intracellular calcium ion homeostasis; muscle contraction; regulation of muscle contraction; striated muscle contraction; regulation of striated muscle contraction; immune response; cell communication; signal transduction; cell surface receptor signaling pathway; enzyme-linked receptor protein signaling pathway; cell surface receptor protein serine/threonine kinase signaling pathway; transforming growth factor beta receptor signaling pathway; canonical NF-kappaB signal transduction; multicellular organism development; heart development; muscle organ development; blood circulation; regulation of heart contraction; intracellular protein localization; biological_process; metabolic process; biosynthetic process; macromolecule biosynthetic process; anatomical structure morphogenesis; response to endogenous stimulus; animal organ morphogenesis; tissue development; regulation of signal transduction; positive regulation of signal transduction; negative regulation of signal transduction; cellular process; gene expression; regulation of cell communication; positive regulation of cell communication; negative regulation of cell communication; regulation of release of sequestered calcium ion into cytosol by sarcoplasmic reticulum; regulation of cardiac muscle contraction by regulation of the release of sequestered calcium ion; regulation of cardiac muscle contraction by calcium ion signaling; regulation of metal ion transport; striated muscle tissue development; regulation of skeletal muscle contraction by calcium ion signaling; release of sequestered calcium ion into cytosol by sarcoplasmic reticulum; regulation of skeletal muscle contraction by regulation of release of sequestered calcium ion; regulation of skeletal muscle contraction; cellular component organization; regulation of transforming growth factor beta receptor signaling pathway; regulation of metabolic process; protein metabolic process; calcium-mediated signaling; cellular homeostasis; regulation of signaling; signaling; positive regulation of signaling; negative regulation of signaling; metal ion transport; intracellular monoatomic cation homeostasis; negative regulation of transforming growth factor beta receptor signaling pathway; multicellular organismal process; developmental process; regulation of localization; regulation of protein localization; activin receptor signaling pathway; regulation of activin receptor signaling pathway; negative regulation of activin receptor signaling pathway; macromolecule localization; monoatomic ion transmembrane transport; regulation of transmembrane transport; regulation of monoatomic ion transmembrane transport; intracellular signal transduction; protein refolding; T cell activation; homeostatic process; amyloid precursor protein metabolic process; amyloid precursor protein catabolic process; regulation of canonical NF-kappaB signal transduction; positive regulation of canonical NF-kappaB signal transduction; macromolecule metabolic process; regulation of monoatomic ion transport; regulation of system process; primary metabolic process; leukocyte activation; lymphocyte activation; animal organ development; positive regulation of biological process; negative regulation of biological process; positive regulation of cellular process; negative regulation of cellular process; regulation of response to stimulus; positive regulation of response to stimulus; negative regulation of response to stimulus; muscle organ morphogenesis; anatomical structure formation involved in morphogenesis; tissue morphogenesis; system development; cardiac muscle tissue development; anatomical structure development; chemical homeostasis; regulation of immune response; regulation of biological process; regulation of cellular process; monoatomic ion homeostasis; nervous system process; multicellular organismal movement; musculoskeletal movement; response to stimulus; neuromuscular process; regulation of transport; localization; sequestering of calcium ion; release of sequestered calcium ion into cytosol; establishment of localization; maintenance of location; regulation of multicellular organismal process; regulation of protein metabolic process; regulation of release of sequestered calcium ion into cytosol; regulation of sequestering of calcium ion; negative regulation of sequestering of calcium ion; protein maturation; cellular localization; maintenance of location in cell; cellular response to stimulus; regulation of calcium ion transport; cardiac muscle tissue morphogenesis; ventricular cardiac muscle tissue morphogenesis; calcium ion homeostasis; monoatomic cation homeostasis; intracellular chemical homeostasis; transmembrane transport; regulation of cardiac muscle contraction; heart contraction; cardiac muscle contraction; regulation of macromolecule metabolic process; trabecula formation; heart trabecula formation; muscle tissue morphogenesis; muscle tissue development; muscle structure development; trabecula morphogenesis; heart trabecula morphogenesis; biological regulation; sarcoplasmic reticulum calcium ion transport; calcium ion transmembrane transport; response to growth factor; cellular response to growth factor stimulus; cellular response to endogenous stimulus; response to transforming growth factor beta; cellular response to transforming growth factor beta stimulus; cellular component organization or biogenesis; circulatory system development; regulation of primary metabolic process; regulation of transmembrane receptor protein serine/threonine kinase signaling pathway; negative regulation of transmembrane receptor protein serine/threonine kinase signaling pathway; regulation of muscle system process; regulation of cellular response to growth factor stimulus; supramolecular fiber organization; calcium ion transmembrane import into cytosol; monoatomic cation transmembrane transport; inorganic ion transmembrane transport; inorganic cation transmembrane transport; inorganic ion homeostasis; transforming growth factor beta receptor superfamily signaling pathway; intracellular signaling cassette; regulation of intracellular signal transduction; positive regulation of intracellular signal transduction; regulation of amyloid precursor protein catabolic process; regulation of calcium ion transmembrane transport; release of sequestered calcium ion into cytosol by endoplasmic reticulum; regulation of blood circulation; regulation of cellular response to transforming growth factor beta stimulus; regulation of monoatomic cation transmembrane transport; amyloid fibril formation
MLGKQEVIRGWEEGVAQMSVGQRAKLTISPDYAYGATGHPGIIPPHATLVFDVELLKLE	6431.35	F.(M)[15.9992]LGKQEVIRGWEEGVAQMSVGQRAKLTISPDYAYGATGHPGIIPPHATLVFDVELLKLE.	sp|P62942|FKB1A_HUMAN	9077_1	77270000	cell activation; immune system process; regulation of immune system process; heart morphogenesis; system process; skeletal muscle contraction; muscle system process; circulatory system process; heart process; cardiac chamber development; cardiac chamber morphogenesis; cardiac ventricle morphogenesis; ventricular cardiac muscle tissue development; cardiac ventricle development; protein folding; 'de novo' protein folding; transport; monoatomic ion transport; monoatomic cation transport; calcium ion transport; intracellular monoatomic ion homeostasis; intracellular calcium ion homeostasis; muscle contraction; regulation of muscle contraction; striated muscle contraction; regulation of striated muscle contraction; immune response; cell communication; signal transduction; cell surface receptor signaling pathway; enzyme-linked receptor protein signaling pathway; cell surface receptor protein serine/threonine kinase signaling pathway; transforming growth factor beta receptor signaling pathway; canonical NF-kappaB signal transduction; multicellular organism development; heart development; muscle organ development; blood circulation; regulation of heart contraction; intracellular protein localization; biological_process; metabolic process; biosynthetic process; macromolecule biosynthetic process; anatomical structure morphogenesis; response to endogenous stimulus; animal organ morphogenesis; tissue development; regulation of signal transduction; positive regulation of signal transduction; negative regulation of signal transduction; cellular process; gene expression; regulation of cell communication; positive regulation of cell communication; negative regulation of cell communication; regulation of release of sequestered calcium ion into cytosol by sarcoplasmic reticulum; regulation of cardiac muscle contraction by regulation of the release of sequestered calcium ion; regulation of cardiac muscle contraction by calcium ion signaling; regulation of metal ion transport; striated muscle tissue development; regulation of skeletal muscle contraction by calcium ion signaling; release of sequestered calcium ion into cytosol by sarcoplasmic reticulum; regulation of skeletal muscle contraction by regulation of release of sequestered calcium ion; regulation of skeletal muscle contraction; cellular component organization; regulation of transforming growth factor beta receptor signaling pathway; regulation of metabolic process; protein metabolic process; calcium-mediated signaling; cellular homeostasis; regulation of signaling; signaling; positive regulation of signaling; negative regulation of signaling; metal ion transport; intracellular monoatomic cation homeostasis; negative regulation of transforming growth factor beta receptor signaling pathway; multicellular organismal process; developmental process; regulation of localization; regulation of protein localization; activin receptor signaling pathway; regulation of activin receptor signaling pathway; negative regulation of activin receptor signaling pathway; macromolecule localization; monoatomic ion transmembrane transport; regulation of transmembrane transport; regulation of monoatomic ion transmembrane transport; intracellular signal transduction; protein refolding; T cell activation; homeostatic process; amyloid precursor protein metabolic process; amyloid precursor protein catabolic process; regulation of canonical NF-kappaB signal transduction; positive regulation of canonical NF-kappaB signal transduction; macromolecule metabolic process; regulation of monoatomic ion transport; regulation of system process; primary metabolic process; leukocyte activation; lymphocyte activation; animal organ development; positive regulation of biological process; negative regulation of biological process; positive regulation of cellular process; negative regulation of cellular process; regulation of response to stimulus; positive regulation of response to stimulus; negative regulation of response to stimulus; muscle organ morphogenesis; anatomical structure formation involved in morphogenesis; tissue morphogenesis; system development; cardiac muscle tissue development; anatomical structure development; chemical homeostasis; regulation of immune response; regulation of biological process; regulation of cellular process; monoatomic ion homeostasis; nervous system process; multicellular organismal movement; musculoskeletal movement; response to stimulus; neuromuscular process; regulation of transport; localization; sequestering of calcium ion; release of sequestered calcium ion into cytosol; establishment of localization; maintenance of location; regulation of multicellular organismal process; regulation of protein metabolic process; regulation of release of sequestered calcium ion into cytosol; regulation of sequestering of calcium ion; negative regulation of sequestering of calcium ion; protein maturation; cellular localization; maintenance of location in cell; cellular response to stimulus; regulation of calcium ion transport; cardiac muscle tissue morphogenesis; ventricular cardiac muscle tissue morphogenesis; calcium ion homeostasis; monoatomic cation homeostasis; intracellular chemical homeostasis; transmembrane transport; regulation of cardiac muscle contraction; heart contraction; cardiac muscle contraction; regulation of macromolecule metabolic process; trabecula formation; heart trabecula formation; muscle tissue morphogenesis; muscle tissue development; muscle structure development; trabecula morphogenesis; heart trabecula morphogenesis; biological regulation; sarcoplasmic reticulum calcium ion transport; calcium ion transmembrane transport; response to growth factor; cellular response to growth factor stimulus; cellular response to endogenous stimulus; response to transforming growth factor beta; cellular response to transforming growth factor beta stimulus; cellular component organization or biogenesis; circulatory system development; regulation of primary metabolic process; regulation of transmembrane receptor protein serine/threonine kinase signaling pathway; negative regulation of transmembrane receptor protein serine/threonine kinase signaling pathway; regulation of muscle system process; regulation of cellular response to growth factor stimulus; supramolecular fiber organization; calcium ion transmembrane import into cytosol; monoatomic cation transmembrane transport; inorganic ion transmembrane transport; inorganic cation transmembrane transport; inorganic ion homeostasis; transforming growth factor beta receptor superfamily signaling pathway; intracellular signaling cassette; regulation of intracellular signal transduction; positive regulation of intracellular signal transduction; regulation of amyloid precursor protein catabolic process; regulation of calcium ion transmembrane transport; release of sequestered calcium ion into cytosol by endoplasmic reticulum; regulation of blood circulation; regulation of cellular response to transforming growth factor beta stimulus; regulation of monoatomic cation transmembrane transport; amyloid fibril formation
SVGQRAKLTISPDYAYGATGHPGIIPPHATLVFDVELLKLE	4373.34	M.SVGQRAKLTISPDYAYGATGHPGIIPPHATLVFDVELLKLE.	sp|P62942|FKB1A_HUMAN	9078_no_mod	109400000	cell activation; immune system process; regulation of immune system process; heart morphogenesis; system process; skeletal muscle contraction; muscle system process; circulatory system process; heart process; cardiac chamber development; cardiac chamber morphogenesis; cardiac ventricle morphogenesis; ventricular cardiac muscle tissue development; cardiac ventricle development; protein folding; 'de novo' protein folding; transport; monoatomic ion transport; monoatomic cation transport; calcium ion transport; intracellular monoatomic ion homeostasis; intracellular calcium ion homeostasis; muscle contraction; regulation of muscle contraction; striated muscle contraction; regulation of striated muscle contraction; immune response; cell communication; signal transduction; cell surface receptor signaling pathway; enzyme-linked receptor protein signaling pathway; cell surface receptor protein serine/threonine kinase signaling pathway; transforming growth factor beta receptor signaling pathway; canonical NF-kappaB signal transduction; multicellular organism development; heart development; muscle organ development; blood circulation; regulation of heart contraction; intracellular protein localization; biological_process; metabolic process; biosynthetic process; macromolecule biosynthetic process; anatomical structure morphogenesis; response to endogenous stimulus; animal organ morphogenesis; tissue development; regulation of signal transduction; positive regulation of signal transduction; negative regulation of signal transduction; cellular process; gene expression; regulation of cell communication; positive regulation of cell communication; negative regulation of cell communication; regulation of release of sequestered calcium ion into cytosol by sarcoplasmic reticulum; regulation of cardiac muscle contraction by regulation of the release of sequestered calcium ion; regulation of cardiac muscle contraction by calcium ion signaling; regulation of metal ion transport; striated muscle tissue development; regulation of skeletal muscle contraction by calcium ion signaling; release of sequestered calcium ion into cytosol by sarcoplasmic reticulum; regulation of skeletal muscle contraction by regulation of release of sequestered calcium ion; regulation of skeletal muscle contraction; cellular component organization; regulation of transforming growth factor beta receptor signaling pathway; regulation of metabolic process; protein metabolic process; calcium-mediated signaling; cellular homeostasis; regulation of signaling; signaling; positive regulation of signaling; negative regulation of signaling; metal ion transport; intracellular monoatomic cation homeostasis; negative regulation of transforming growth factor beta receptor signaling pathway; multicellular organismal process; developmental process; regulation of localization; regulation of protein localization; activin receptor signaling pathway; regulation of activin receptor signaling pathway; negative regulation of activin receptor signaling pathway; macromolecule localization; monoatomic ion transmembrane transport; regulation of transmembrane transport; regulation of monoatomic ion transmembrane transport; intracellular signal transduction; protein refolding; T cell activation; homeostatic process; amyloid precursor protein metabolic process; amyloid precursor protein catabolic process; regulation of canonical NF-kappaB signal transduction; positive regulation of canonical NF-kappaB signal transduction; macromolecule metabolic process; regulation of monoatomic ion transport; regulation of system process; primary metabolic process; leukocyte activation; lymphocyte activation; animal organ development; positive regulation of biological process; negative regulation of biological process; positive regulation of cellular process; negative regulation of cellular process; regulation of response to stimulus; positive regulation of response to stimulus; negative regulation of response to stimulus; muscle organ morphogenesis; anatomical structure formation involved in morphogenesis; tissue morphogenesis; system development; cardiac muscle tissue development; anatomical structure development; chemical homeostasis; regulation of immune response; regulation of biological process; regulation of cellular process; monoatomic ion homeostasis; nervous system process; multicellular organismal movement; musculoskeletal movement; response to stimulus; neuromuscular process; regulation of transport; localization; sequestering of calcium ion; release of sequestered calcium ion into cytosol; establishment of localization; maintenance of location; regulation of multicellular organismal process; regulation of protein metabolic process; regulation of release of sequestered calcium ion into cytosol; regulation of sequestering of calcium ion; negative regulation of sequestering of calcium ion; protein maturation; cellular localization; maintenance of location in cell; cellular response to stimulus; regulation of calcium ion transport; cardiac muscle tissue morphogenesis; ventricular cardiac muscle tissue morphogenesis; calcium ion homeostasis; monoatomic cation homeostasis; intracellular chemical homeostasis; transmembrane transport; regulation of cardiac muscle contraction; heart contraction; cardiac muscle contraction; regulation of macromolecule metabolic process; trabecula formation; heart trabecula formation; muscle tissue morphogenesis; muscle tissue development; muscle structure development; trabecula morphogenesis; heart trabecula morphogenesis; biological regulation; sarcoplasmic reticulum calcium ion transport; calcium ion transmembrane transport; response to growth factor; cellular response to growth factor stimulus; cellular response to endogenous stimulus; response to transforming growth factor beta; cellular response to transforming growth factor beta stimulus; cellular component organization or biogenesis; circulatory system development; regulation of primary metabolic process; regulation of transmembrane receptor protein serine/threonine kinase signaling pathway; negative regulation of transmembrane receptor protein serine/threonine kinase signaling pathway; regulation of muscle system process; regulation of cellular response to growth factor stimulus; supramolecular fiber organization; calcium ion transmembrane import into cytosol; monoatomic cation transmembrane transport; inorganic ion transmembrane transport; inorganic cation transmembrane transport; inorganic ion homeostasis; transforming growth factor beta receptor superfamily signaling pathway; intracellular signaling cassette; regulation of intracellular signal transduction; positive regulation of intracellular signal transduction; regulation of amyloid precursor protein catabolic process; regulation of calcium ion transmembrane transport; release of sequestered calcium ion into cytosol by endoplasmic reticulum; regulation of blood circulation; regulation of cellular response to transforming growth factor beta stimulus; regulation of monoatomic cation transmembrane transport; amyloid fibril formation
AKKRKKKSYTTPKKNKHKRKKVKLAVL	3234.08	G.AKKRKKKSYTTPKKNKHKRKKVKLAVL.K	sp|P62979|RS27A_HUMAN	9079_no_mod	634600	cytoplasmic translation; translation; proteolysis; biological_process; metabolic process; catabolic process; macromolecule catabolic process; biosynthetic process; macromolecule biosynthetic process; cellular process; gene expression; protein ubiquitination; protein metabolic process; modification-dependent protein catabolic process; ribonucleoprotein complex biogenesis; protein catabolic process; protein modification by small protein conjugation; protein modification process; ribosome biogenesis; ribosomal small subunit biogenesis; macromolecule metabolic process; macromolecule modification; modification-dependent macromolecule catabolic process; post-translational protein modification; cellular component biogenesis; primary metabolic process; proteolysis involved in protein catabolic process; protein modification by small protein conjugation or removal; cellular component organization or biogenesis
TVEPPISQVGNVDTASELEKGVSEAAVLKPSEELPAEATSSVEPEKDSGSAAEAPR	5688.8	K.TVEPPISQVGNVDTASELEKGVSEAAVLKPSEELPAEATSSVEPEKDSGSAAEAPR.	sp|O95104|SCAF4_HUMAN	907_no_mod	24840000	negative regulation of transcription by RNA polymerase II; nucleobase-containing compound metabolic process; DNA-templated transcription; DNA-templated transcription termination; regulation of DNA-templated transcription; regulation of transcription by RNA polymerase II; transcription by RNA polymerase II; termination of RNA polymerase II transcription; biological_process; metabolic process; biosynthetic process; macromolecule biosynthetic process; regulation of biosynthetic process; negative regulation of biosynthetic process; negative regulation of metabolic process; cellular process; gene expression; regulation of gene expression; regulation of macromolecule biosynthetic process; negative regulation of macromolecule biosynthetic process; negative regulation of macromolecule metabolic process; cellular component organization; RNA metabolic process; regulation of nucleobase-containing compound metabolic process; regulation of metabolic process; cellular component disassembly; termination of RNA polymerase II transcription, poly(A)-coupled; regulation of termination of DNA-templated transcription; RNA biosynthetic process; protein-containing complex disassembly; nucleobase-containing compound biosynthetic process; macromolecule metabolic process; negative regulation of protein-containing complex disassembly; regulation of protein-containing complex disassembly; protein-containing complex organization; primary metabolic process; negative regulation of DNA-templated transcription; negative regulation of nucleobase-containing compound metabolic process; negative regulation of biological process; negative regulation of cellular process; regulation of biological process; regulation of cellular process; regulation of cellular component organization; negative regulation of cellular component organization; regulation of RNA metabolic process; negative regulation of RNA metabolic process; regulation of macromolecule metabolic process; negative regulation of termination of DNA-templated transcription; biological regulation; cellular component organization or biogenesis; regulation of primary metabolic process; nucleic acid metabolic process; negative regulation of termination of RNA polymerase II transcription; nucleic acid biosynthetic process; negative regulation of RNA biosynthetic process; regulation of termination of RNA polymerase II transcription; regulation of termination of RNA polymerase II transcription, poly(A)-coupled; negative regulation of termination of RNA polymerase II transcription, poly(A)-coupled; regulation of RNA biosynthetic process
AKKRKKKSYTTPKKNKHKRKKVKLAVLKYYKVDENGKISR	4814.91	G.AKKRKKKSYTTPKKNKHKRKKVKLAVLKYYKVDENGKISR.L	sp|P62979|RS27A_HUMAN	9080_no_mod	316100	cytoplasmic translation; translation; proteolysis; biological_process; metabolic process; catabolic process; macromolecule catabolic process; biosynthetic process; macromolecule biosynthetic process; cellular process; gene expression; protein ubiquitination; protein metabolic process; modification-dependent protein catabolic process; ribonucleoprotein complex biogenesis; protein catabolic process; protein modification by small protein conjugation; protein modification process; ribosome biogenesis; ribosomal small subunit biogenesis; macromolecule metabolic process; macromolecule modification; modification-dependent macromolecule catabolic process; post-translational protein modification; cellular component biogenesis; primary metabolic process; proteolysis involved in protein catabolic process; protein modification by small protein conjugation or removal; cellular component organization or biogenesis
AKKRKKKSYTTPKKNKHKRKKVKLAVLKYYKVDENGKISRLRRECPSDECGAGVFMASHFDRHYCGKCCLTYCFNKPEDK	9668	G.AKKRKKKSYTTPKKNKHKRKKVKLAVLKYYKVDENGKISRLRRE(C)[Carbamidomethylation]PSDE(C)[Carbamidomethylation]GAGVFM(ASHFDRHY(C)[Carbamidomethylation]GK(C)[Carbamidomethylation](C)[Carbamidomethylation]LTY(C)[Carbamidomethylation]FNK)[-86.0120]PEDK.	sp|P62979|RS27A_HUMAN	9081_1	24420000	cytoplasmic translation; translation; proteolysis; biological_process; metabolic process; catabolic process; macromolecule catabolic process; biosynthetic process; macromolecule biosynthetic process; cellular process; gene expression; protein ubiquitination; protein metabolic process; modification-dependent protein catabolic process; ribonucleoprotein complex biogenesis; protein catabolic process; protein modification by small protein conjugation; protein modification process; ribosome biogenesis; ribosomal small subunit biogenesis; macromolecule metabolic process; macromolecule modification; modification-dependent macromolecule catabolic process; post-translational protein modification; cellular component biogenesis; primary metabolic process; proteolysis involved in protein catabolic process; protein modification by small protein conjugation or removal; cellular component organization or biogenesis
AKKRKKKSYTTPKKNKHKRKKVKLAVLKYYKVDENGKISRLRRECPSDECGAGVFMASHFDRHYCGKCCLTYCFNKPEDK	9682.97	G.AKKRKKKSYTTPKKNKHKRKKVKLAVLKYYKVDENGKISRLRRE(C)[Carbamidomethylation]PSDE(C)[Carbamidomethylation]GAG(VFMASHFDRHY(C)[Carbamidomethylation])[-71.0412]GK(C)[Carbamidomethylation](C)[Carbamidomethylation]LTY(C)[Carbamidomethylation]FNKPEDK.	sp|P62979|RS27A_HUMAN	9082_1	40080000	cytoplasmic translation; translation; proteolysis; biological_process; metabolic process; catabolic process; macromolecule catabolic process; biosynthetic process; macromolecule biosynthetic process; cellular process; gene expression; protein ubiquitination; protein metabolic process; modification-dependent protein catabolic process; ribonucleoprotein complex biogenesis; protein catabolic process; protein modification by small protein conjugation; protein modification process; ribosome biogenesis; ribosomal small subunit biogenesis; macromolecule metabolic process; macromolecule modification; modification-dependent macromolecule catabolic process; post-translational protein modification; cellular component biogenesis; primary metabolic process; proteolysis involved in protein catabolic process; protein modification by small protein conjugation or removal; cellular component organization or biogenesis
AKKRKKKSYTTPKKNKHKRKKVKLAVLKYYKVDENGKISRLRRECPSDECGAGVFMASHFDRHYCGKCCLTYCFNKPEDK	9701.24	G.AKKRKKKSYTTPKKNKHKRKKVKLAVLKYYKVDENGKISRLRRE(C)[Carbamidomethylation]PSDE(C)[Carbamidomethylation]GAG(VFMASHFDRHY(C)[Carbamidomethylation]GK(C)[Carbamidomethylation](C)[Carbamidomethylation]L)[-52.7723]TY(C)[Carbamidomethylation]FNKPEDK.	sp|P62979|RS27A_HUMAN	9083_1	14700000	cytoplasmic translation; translation; proteolysis; biological_process; metabolic process; catabolic process; macromolecule catabolic process; biosynthetic process; macromolecule biosynthetic process; cellular process; gene expression; protein ubiquitination; protein metabolic process; modification-dependent protein catabolic process; ribonucleoprotein complex biogenesis; protein catabolic process; protein modification by small protein conjugation; protein modification process; ribosome biogenesis; ribosomal small subunit biogenesis; macromolecule metabolic process; macromolecule modification; modification-dependent macromolecule catabolic process; post-translational protein modification; cellular component biogenesis; primary metabolic process; proteolysis involved in protein catabolic process; protein modification by small protein conjugation or removal; cellular component organization or biogenesis
AKKRKKKSYTTPKKNKHKRKKVKLAVLKYYKVDENGKISRLRRECPSDECGAGVFMASHFDRHYCGKCCLTYCFNKPEDK	9711	G.AKKRKKKSYTTPKKNKHKRKKVKLAVLKYYKVDENGKISRLRRE(C)[Carbamidomethylation]PSDE(C)[Carbamidomethylation]GAGVFM(ASHFDRHY(C)[Carbamidomethylation]GK(C)[Carbamidomethylation](C)[Carbamidomethylation]LTY(C)[Carbamidomethylation]FNK)[-43.0108]PEDK.	sp|P62979|RS27A_HUMAN	9084_1	52880000	cytoplasmic translation; translation; proteolysis; biological_process; metabolic process; catabolic process; macromolecule catabolic process; biosynthetic process; macromolecule biosynthetic process; cellular process; gene expression; protein ubiquitination; protein metabolic process; modification-dependent protein catabolic process; ribonucleoprotein complex biogenesis; protein catabolic process; protein modification by small protein conjugation; protein modification process; ribosome biogenesis; ribosomal small subunit biogenesis; macromolecule metabolic process; macromolecule modification; modification-dependent macromolecule catabolic process; post-translational protein modification; cellular component biogenesis; primary metabolic process; proteolysis involved in protein catabolic process; protein modification by small protein conjugation or removal; cellular component organization or biogenesis
AKKRKKKSYTTPKKNKHKRKKVKLAVLKYYKVDENGKISRLRRECPSDECGAGVFMASHFDRHYCGKCCLTYCFNKPEDK	9714.24	G.AKKRKKKSYTTPKKNKHKRKKVKLAVLKYYKVDENGKISRLRRE(C)[Carbamidomethylation]PSDE(C)[Carbamidomethylation]GAG(V)[-39.7721]FMASHFDRHY(C)[Carbamidomethylation]GK(C)[Carbamidomethylation](C)[Carbamidomethylation]LTY(C)[Carbamidomethylation]FNKPEDK.	sp|P62979|RS27A_HUMAN	9085_1	64150000	cytoplasmic translation; translation; proteolysis; biological_process; metabolic process; catabolic process; macromolecule catabolic process; biosynthetic process; macromolecule biosynthetic process; cellular process; gene expression; protein ubiquitination; protein metabolic process; modification-dependent protein catabolic process; ribonucleoprotein complex biogenesis; protein catabolic process; protein modification by small protein conjugation; protein modification process; ribosome biogenesis; ribosomal small subunit biogenesis; macromolecule metabolic process; macromolecule modification; modification-dependent macromolecule catabolic process; post-translational protein modification; cellular component biogenesis; primary metabolic process; proteolysis involved in protein catabolic process; protein modification by small protein conjugation or removal; cellular component organization or biogenesis
AKKRKKKSYTTPKKNKHKRKKVKLAVLKYYKVDENGKISRLRRECPSDECGAGVFMASHFDRHYCGKCCLTYCFNKPEDK	9728.26	G.AKKRKKKSYTTPKKNKHKRKKVKLAVLKYYKVDENGKISRLRRE(C)[Carbamidomethylation]PSDE(C)[Carbamidomethylation]GAG(V)[-25.7559]FMASHFDRHY(C)[Carbamidomethylation]GK(C)[Carbamidomethylation](C)[Carbamidomethylation]LTY(C)[Carbamidomethylation]FNKPEDK.	sp|P62979|RS27A_HUMAN	9086_1	66390000	cytoplasmic translation; translation; proteolysis; biological_process; metabolic process; catabolic process; macromolecule catabolic process; biosynthetic process; macromolecule biosynthetic process; cellular process; gene expression; protein ubiquitination; protein metabolic process; modification-dependent protein catabolic process; ribonucleoprotein complex biogenesis; protein catabolic process; protein modification by small protein conjugation; protein modification process; ribosome biogenesis; ribosomal small subunit biogenesis; macromolecule metabolic process; macromolecule modification; modification-dependent macromolecule catabolic process; post-translational protein modification; cellular component biogenesis; primary metabolic process; proteolysis involved in protein catabolic process; protein modification by small protein conjugation or removal; cellular component organization or biogenesis
AKKRKKKSYTTPKKNKHKRKKVKLAVLKYYKVDENGKISRLRRECPSDECGAGVFMASHFDRHYCGKCCLTYCFNKPEDK	9742.1	G.AKKRKKKSYTTPKKNKHKRKKVKLAVLKYYKVDENGKISRLRRE(C)[Carbamidomethylation]PSDE(C)[Carbamidomethylation]G(A)[-11.9127]GVFMASHFDRHY(C)[Carbamidomethylation]GK(C)[Carbamidomethylation](C)[Carbamidomethylation]LTY(C)[Carbamidomethylation]FNKPEDK.	sp|P62979|RS27A_HUMAN	9087_1	40310000	cytoplasmic translation; translation; proteolysis; biological_process; metabolic process; catabolic process; macromolecule catabolic process; biosynthetic process; macromolecule biosynthetic process; cellular process; gene expression; protein ubiquitination; protein metabolic process; modification-dependent protein catabolic process; ribonucleoprotein complex biogenesis; protein catabolic process; protein modification by small protein conjugation; protein modification process; ribosome biogenesis; ribosomal small subunit biogenesis; macromolecule metabolic process; macromolecule modification; modification-dependent macromolecule catabolic process; post-translational protein modification; cellular component biogenesis; primary metabolic process; proteolysis involved in protein catabolic process; protein modification by small protein conjugation or removal; cellular component organization or biogenesis
AKKRKKKSYTTPKKNKHKRKKVKLAVLKYYKVDENGKISRLRRECPSDECGAGVFMASHFDRHYCGKCCLTYCFNKPEDK	9754.01	G.AKKRKKKSYTTPKKNKHKRKKVKLAVLKYYKVDENGKISRLRRE(C)[Carbamidomethylation]PSDE(C)[Carbamidomethylation]GAGVFMASHFDRHY(C)[Carbamidomethylation]GK(C)[Carbamidomethylation](C)[Carbamidomethylation]LTY(C)[Carbamidomethylation]FNKPEDK.	sp|P62979|RS27A_HUMAN	9088_1	7619000	cytoplasmic translation; translation; proteolysis; biological_process; metabolic process; catabolic process; macromolecule catabolic process; biosynthetic process; macromolecule biosynthetic process; cellular process; gene expression; protein ubiquitination; protein metabolic process; modification-dependent protein catabolic process; ribonucleoprotein complex biogenesis; protein catabolic process; protein modification by small protein conjugation; protein modification process; ribosome biogenesis; ribosomal small subunit biogenesis; macromolecule metabolic process; macromolecule modification; modification-dependent macromolecule catabolic process; post-translational protein modification; cellular component biogenesis; primary metabolic process; proteolysis involved in protein catabolic process; protein modification by small protein conjugation or removal; cellular component organization or biogenesis
AKKRKKKSYTTPKKNKHKRKKVKLAVLKYYKVDENGKISRLRRECPSDECGAGVFMASHFDRHYCGKCCLTYCFNKPEDK	9771	G.AKKRKKKSYTTPKKNKHKRKKVKLAVLK(YYKVDENGKISRLRRE(C)[Carbamidomethylation]PSD)[16.9904]E(C)[Carbamidomethylation]GAGVFMASHFDRHY(C)[Carbamidomethylation]GK(C)[Carbamidomethylation](C)[Carbamidomethylation]LTY(C)[Carbamidomethylation]FNKPEDK.	sp|P62979|RS27A_HUMAN	9089_1	23700000	cytoplasmic translation; translation; proteolysis; biological_process; metabolic process; catabolic process; macromolecule catabolic process; biosynthetic process; macromolecule biosynthetic process; cellular process; gene expression; protein ubiquitination; protein metabolic process; modification-dependent protein catabolic process; ribonucleoprotein complex biogenesis; protein catabolic process; protein modification by small protein conjugation; protein modification process; ribosome biogenesis; ribosomal small subunit biogenesis; macromolecule metabolic process; macromolecule modification; modification-dependent macromolecule catabolic process; post-translational protein modification; cellular component biogenesis; primary metabolic process; proteolysis involved in protein catabolic process; protein modification by small protein conjugation or removal; cellular component organization or biogenesis
IFPGDTILETGEVIPPMKEFPDQHH	2846.39	R.IFPGDTILETGEVIPPMKEFPDQHH.	sp|O95139|NDUB6_HUMAN	908_no_mod	2391000	generation of precursor metabolites and energy; oxidative phosphorylation; mitochondrial electron transport, NADH to ubiquinone; nucleobase-containing compound metabolic process; purine nucleotide metabolic process; purine nucleotide biosynthetic process; nucleoside phosphate metabolic process; ATP biosynthetic process; phosphorus metabolic process; phosphate-containing compound metabolic process; transport; monoatomic ion transport; monoatomic cation transport; biological_process; metabolic process; biosynthetic process; aerobic respiration; nucleotide metabolic process; nucleoside triphosphate metabolic process; nucleoside triphosphate biosynthetic process; purine nucleoside triphosphate metabolic process; purine nucleoside triphosphate biosynthetic process; purine ribonucleotide metabolic process; purine ribonucleotide biosynthetic process; nucleotide biosynthetic process; ribonucleoside triphosphate biosynthetic process; purine ribonucleoside triphosphate metabolic process; purine ribonucleoside triphosphate biosynthetic process; ribonucleotide metabolic process; ribonucleotide biosynthetic process; cellular process; energy derivation by oxidation of organic compounds; proton motive force-driven ATP synthesis; organophosphate metabolic process; aerobic electron transport chain; ribose phosphate metabolic process; electron transport chain; respiratory electron transport chain; monoatomic ion transmembrane transport; nucleobase-containing compound biosynthetic process; ATP synthesis coupled electron transport; mitochondrial ATP synthesis coupled electron transport; proton motive force-driven mitochondrial ATP synthesis; primary metabolic process; small molecule metabolic process; cellular respiration; ATP metabolic process; ribose phosphate biosynthetic process; localization; establishment of localization; transmembrane transport; nucleobase-containing small molecule metabolic process; purine-containing compound metabolic process; purine-containing compound biosynthetic process; organophosphate biosynthetic process; monoatomic cation transmembrane transport; inorganic ion transmembrane transport; inorganic cation transmembrane transport; carbohydrate derivative metabolic process; carbohydrate derivative biosynthetic process; nucleoside phosphate biosynthetic process; proton transmembrane transport
CGAGVFMASHFDRHYCGKCCLTYCFNKPEDK	3729.07	E.((C)[Carbamidomethylation]G)[-85.5280]AGVFMASHFDRHY(C)[Carbamidomethylation]GK(C)[Carbamidomethylation](C)[Carbamidomethylation]LTY(C)[Carbamidomethylation]FNKPEDK.	sp|P62979|RS27A_HUMAN	9090_1	18540000	cytoplasmic translation; translation; proteolysis; biological_process; metabolic process; catabolic process; macromolecule catabolic process; biosynthetic process; macromolecule biosynthetic process; cellular process; gene expression; protein ubiquitination; protein metabolic process; modification-dependent protein catabolic process; ribonucleoprotein complex biogenesis; protein catabolic process; protein modification by small protein conjugation; protein modification process; ribosome biogenesis; ribosomal small subunit biogenesis; macromolecule metabolic process; macromolecule modification; modification-dependent macromolecule catabolic process; post-translational protein modification; cellular component biogenesis; primary metabolic process; proteolysis involved in protein catabolic process; protein modification by small protein conjugation or removal; cellular component organization or biogenesis
KVDENGKISRLRRECPSDECGAGVFMASHFDRHYCGKCCLTYCFNKPEDK	5997.72	Y.KVDENGKISRLRRE(C)[Carbamidomethylation]PSDE(C)[Carbamidomethylation]GAGVFMAS(HFDRHY(C)[Carbamidomethylation]GK(C)[Carbamidomethylation](C)[Carbamidomethylation]LTY(C)[Carbamidomethylation])[-86.0103]FNKPEDK.	sp|P62979|RS27A_HUMAN	9091_1	21420000	cytoplasmic translation; translation; proteolysis; biological_process; metabolic process; catabolic process; macromolecule catabolic process; biosynthetic process; macromolecule biosynthetic process; cellular process; gene expression; protein ubiquitination; protein metabolic process; modification-dependent protein catabolic process; ribonucleoprotein complex biogenesis; protein catabolic process; protein modification by small protein conjugation; protein modification process; ribosome biogenesis; ribosomal small subunit biogenesis; macromolecule metabolic process; macromolecule modification; modification-dependent macromolecule catabolic process; post-translational protein modification; cellular component biogenesis; primary metabolic process; proteolysis involved in protein catabolic process; protein modification by small protein conjugation or removal; cellular component organization or biogenesis
KVDENGKISRLRRECPSDECGAGVFMASHFDRHYCGKCCLTYCFNKPEDK	6083.73	Y.KVDENGKISRLRRE(C)[Carbamidomethylation]PSDE(C)[Carbamidomethylation]GAGVFMASHFDRHY(C)[Carbamidomethylation]GK(C)[Carbamidomethylation](C)[Carbamidomethylation]LTY(C)[Carbamidomethylation]FNKPEDK.	sp|P62979|RS27A_HUMAN	9092_1	3898000	cytoplasmic translation; translation; proteolysis; biological_process; metabolic process; catabolic process; macromolecule catabolic process; biosynthetic process; macromolecule biosynthetic process; cellular process; gene expression; protein ubiquitination; protein metabolic process; modification-dependent protein catabolic process; ribonucleoprotein complex biogenesis; protein catabolic process; protein modification by small protein conjugation; protein modification process; ribosome biogenesis; ribosomal small subunit biogenesis; macromolecule metabolic process; macromolecule modification; modification-dependent macromolecule catabolic process; post-translational protein modification; cellular component biogenesis; primary metabolic process; proteolysis involved in protein catabolic process; protein modification by small protein conjugation or removal; cellular component organization or biogenesis
KYYKVDENGKISRLRRECPSDECGAGVFMASHFDRHYCGKCCLTYCFNKPEDK	6451.93	L.KYYKVDENGKISRLRRE(C)[Carbamidomethylation]PSDE(C)[Carbamidomethylation]GAGVFMAS(HFDRHY(C)[Carbamidomethylation]GK(C)[Carbamidomethylation](C)[Carbamidomethylation]L)[-86.0133]TY(C)[Carbamidomethylation]FNKPEDK.	sp|P62979|RS27A_HUMAN	9093_1	1.36e+08	cytoplasmic translation; translation; proteolysis; biological_process; metabolic process; catabolic process; macromolecule catabolic process; biosynthetic process; macromolecule biosynthetic process; cellular process; gene expression; protein ubiquitination; protein metabolic process; modification-dependent protein catabolic process; ribonucleoprotein complex biogenesis; protein catabolic process; protein modification by small protein conjugation; protein modification process; ribosome biogenesis; ribosomal small subunit biogenesis; macromolecule metabolic process; macromolecule modification; modification-dependent macromolecule catabolic process; post-translational protein modification; cellular component biogenesis; primary metabolic process; proteolysis involved in protein catabolic process; protein modification by small protein conjugation or removal; cellular component organization or biogenesis
KYYKVDENGKISRLRRECPSDECGAGVFMASHFDRHYCGKCCLTYCFNKPEDK	6467.93	L.KYYKVDENGKISRLRRE(C)[Carbamidomethylation]PSDE(C)[Carbamidomethylation]GAGV(FMASHFDRHY(C)[Carbamidomethylation]GK(C)[Carbamidomethylation](C)[Carbamidomethylation]LTY(C)[Carbamidomethylation])[-70.0153]FNKPEDK.	sp|P62979|RS27A_HUMAN	9094_1	108600000	cytoplasmic translation; translation; proteolysis; biological_process; metabolic process; catabolic process; macromolecule catabolic process; biosynthetic process; macromolecule biosynthetic process; cellular process; gene expression; protein ubiquitination; protein metabolic process; modification-dependent protein catabolic process; ribonucleoprotein complex biogenesis; protein catabolic process; protein modification by small protein conjugation; protein modification process; ribosome biogenesis; ribosomal small subunit biogenesis; macromolecule metabolic process; macromolecule modification; modification-dependent macromolecule catabolic process; post-translational protein modification; cellular component biogenesis; primary metabolic process; proteolysis involved in protein catabolic process; protein modification by small protein conjugation or removal; cellular component organization or biogenesis
KYYKVDENGKISRLRRECPSDECGAGVFMASHFDRHYCGKCCLTYCFNKPEDK	6494.94	L.KYYKVDENGKISRLRRE(C)[Carbamidomethylation]PSDE(C)[Carbamidomethylation]GAGVFMA(SHFDRHY(C)[Carbamidomethylation]GK(C)[Carbamidomethylation](C)[Carbamidomethylation]L)[-43.0083]TY(C)[Carbamidomethylation]FNKPEDK.	sp|P62979|RS27A_HUMAN	9095_1	105700000	cytoplasmic translation; translation; proteolysis; biological_process; metabolic process; catabolic process; macromolecule catabolic process; biosynthetic process; macromolecule biosynthetic process; cellular process; gene expression; protein ubiquitination; protein metabolic process; modification-dependent protein catabolic process; ribonucleoprotein complex biogenesis; protein catabolic process; protein modification by small protein conjugation; protein modification process; ribosome biogenesis; ribosomal small subunit biogenesis; macromolecule metabolic process; macromolecule modification; modification-dependent macromolecule catabolic process; post-translational protein modification; cellular component biogenesis; primary metabolic process; proteolysis involved in protein catabolic process; protein modification by small protein conjugation or removal; cellular component organization or biogenesis
KYYKVDENGKISRLRRECPSDECGAGVFMASHFDRHYCGKCCLTYCFNKPEDK	6510.93	L.KYYKVDENGKISRLRRE(C)[Carbamidomethylation]PSDE(C)[Carbamidomethylation]GAGVF(MASHFDRHY(C)[Carbamidomethylation]GK(C)[Carbamidomethylation](C)[Carbamidomethylation]LTY(C)[Carbamidomethylation]FNK)[-27.0133]PEDK.	sp|P62979|RS27A_HUMAN	9096_1	16080000	cytoplasmic translation; translation; proteolysis; biological_process; metabolic process; catabolic process; macromolecule catabolic process; biosynthetic process; macromolecule biosynthetic process; cellular process; gene expression; protein ubiquitination; protein metabolic process; modification-dependent protein catabolic process; ribonucleoprotein complex biogenesis; protein catabolic process; protein modification by small protein conjugation; protein modification process; ribosome biogenesis; ribosomal small subunit biogenesis; macromolecule metabolic process; macromolecule modification; modification-dependent macromolecule catabolic process; post-translational protein modification; cellular component biogenesis; primary metabolic process; proteolysis involved in protein catabolic process; protein modification by small protein conjugation or removal; cellular component organization or biogenesis
KYYKVDENGKISRLRRECPSDECGAGVFMASHFDRHYCGKCCLTYCFNKPEDK	6537.95	L.KYYKVDENGKISRLRRE(C)[Carbamidomethylation]PSDE(C)[Carbamidomethylation]GAGVFMASHFDRHY(C)[Carbamidomethylation]GK(C)[Carbamidomethylation](C)[Carbamidomethylation]LTY(C)[Carbamidomethylation]FNKPEDK.	sp|P62979|RS27A_HUMAN	9097_1	52030000	cytoplasmic translation; translation; proteolysis; biological_process; metabolic process; catabolic process; macromolecule catabolic process; biosynthetic process; macromolecule biosynthetic process; cellular process; gene expression; protein ubiquitination; protein metabolic process; modification-dependent protein catabolic process; ribonucleoprotein complex biogenesis; protein catabolic process; protein modification by small protein conjugation; protein modification process; ribosome biogenesis; ribosomal small subunit biogenesis; macromolecule metabolic process; macromolecule modification; modification-dependent macromolecule catabolic process; post-translational protein modification; cellular component biogenesis; primary metabolic process; proteolysis involved in protein catabolic process; protein modification by small protein conjugation or removal; cellular component organization or biogenesis
KYYKVDENGKISRLRRECPSDECGAGVFMASHFDRHYCGKCCLTYCFNKPEDK	6553.94	L.KYYKVDENGKISRLRRE(C)[Carbamidomethylation]PSDE(C)[Carbamidomethylation]GAG(V)[15.9943]FMASHFDRHY(C)[Carbamidomethylation]GK(C)[Carbamidomethylation](C)[Carbamidomethylation]LTY(C)[Carbamidomethylation]FNKPEDK.	sp|P62979|RS27A_HUMAN	9098_1	16080000	cytoplasmic translation; translation; proteolysis; biological_process; metabolic process; catabolic process; macromolecule catabolic process; biosynthetic process; macromolecule biosynthetic process; cellular process; gene expression; protein ubiquitination; protein metabolic process; modification-dependent protein catabolic process; ribonucleoprotein complex biogenesis; protein catabolic process; protein modification by small protein conjugation; protein modification process; ribosome biogenesis; ribosomal small subunit biogenesis; macromolecule metabolic process; macromolecule modification; modification-dependent macromolecule catabolic process; post-translational protein modification; cellular component biogenesis; primary metabolic process; proteolysis involved in protein catabolic process; protein modification by small protein conjugation or removal; cellular component organization or biogenesis
LRRECPSDECGAGVFMASHFDRHYCGKCCLTYCFNKPEDK	4914.11	R.LRRE(C)[Carbamidomethylation]PSDE(C)[Carbamidomethylation]GA(G)[-43.0081]VFMASHFDRHY(C)[Carbamidomethylation]GK(C)[Carbamidomethylation](C)[Carbamidomethylation]LTY(C)[Carbamidomethylation]FNKPEDK.	sp|P62979|RS27A_HUMAN	9099_1	1403000	cytoplasmic translation; translation; proteolysis; biological_process; metabolic process; catabolic process; macromolecule catabolic process; biosynthetic process; macromolecule biosynthetic process; cellular process; gene expression; protein ubiquitination; protein metabolic process; modification-dependent protein catabolic process; ribonucleoprotein complex biogenesis; protein catabolic process; protein modification by small protein conjugation; protein modification process; ribosome biogenesis; ribosomal small subunit biogenesis; macromolecule metabolic process; macromolecule modification; modification-dependent macromolecule catabolic process; post-translational protein modification; cellular component biogenesis; primary metabolic process; proteolysis involved in protein catabolic process; protein modification by small protein conjugation or removal; cellular component organization or biogenesis
TLTYQQNSATPVLGPNSTANSIMASYQQQKTSVPVLDAELFIPPKINRRTQWKLSLLD	6471.39	W.TLTYQQNSATPVLGPNSTANSIMASYQQQKTSVPVLDAELFIPPKINRRTQWKLSLLD.	sp|O95163|ELP1_HUMAN	909_no_mod	5588000	tRNA wobble base modification; tRNA wobble uridine modification; tRNA wobble base 5-methoxycarbonylmethyl-2-thiouridinylation; nucleobase-containing compound metabolic process; RNA processing; tRNA metabolic process; tRNA modification; translation; regulation of translation; tRNA processing; biological_process; metabolic process; biosynthetic process; macromolecule biosynthetic process; RNA modification; regulation of biosynthetic process; cellular process; gene expression; regulation of gene expression; regulation of macromolecule biosynthetic process; post-transcriptional regulation of gene expression; RNA metabolic process; regulation of metabolic process; protein metabolic process; RNA biosynthetic process; nucleobase-containing compound biosynthetic process; macromolecule metabolic process; macromolecule modification; primary metabolic process; regulation of biological process; regulation of cellular process; regulation of protein metabolic process; regulation of macromolecule metabolic process; biological regulation; regulation of primary metabolic process; nucleic acid metabolic process; nucleic acid biosynthetic process
VAPAAGSNTTTASTTGSETTTILIKASETTTASTAGSETTTPSPTGSQTTIVSIS	5260.6	T.VAPAAGSNTTTASTTGSETTTILIKASETTTAST(AG)[16.0302]SETTTPSPTGSQTTIVSIS.G	sp|E2RYF6|MUC22_HUMAN	90_1	24400000
LRRECPSDECGAGVFMASHFDRHYCGKCCLTYCFNKPEDK	4957.12	R.LRRE(C)[Carbamidomethylation]PSDE(C)[Carbamidomethylation]GAGVFMASHFDRHY(C)[Carbamidomethylation]GK(C)[Carbamidomethylation](C)[Carbamidomethylation]LTY(C)[Carbamidomethylation]FNKPEDK.	sp|P62979|RS27A_HUMAN	9100_1	24060000	cytoplasmic translation; translation; proteolysis; biological_process; metabolic process; catabolic process; macromolecule catabolic process; biosynthetic process; macromolecule biosynthetic process; cellular process; gene expression; protein ubiquitination; protein metabolic process; modification-dependent protein catabolic process; ribonucleoprotein complex biogenesis; protein catabolic process; protein modification by small protein conjugation; protein modification process; ribosome biogenesis; ribosomal small subunit biogenesis; macromolecule metabolic process; macromolecule modification; modification-dependent macromolecule catabolic process; post-translational protein modification; cellular component biogenesis; primary metabolic process; proteolysis involved in protein catabolic process; protein modification by small protein conjugation or removal; cellular component organization or biogenesis
MQIFVKTLTGKTITLEVEPSDTIENVK	3504.84	.MQIFVKTLTGKTITLEVE(P)[471.2103]SDTIENVK.A	sp|P62979|RS27A_HUMAN	9101_1	499900	cytoplasmic translation; translation; proteolysis; biological_process; metabolic process; catabolic process; macromolecule catabolic process; biosynthetic process; macromolecule biosynthetic process; cellular process; gene expression; protein ubiquitination; protein metabolic process; modification-dependent protein catabolic process; ribonucleoprotein complex biogenesis; protein catabolic process; protein modification by small protein conjugation; protein modification process; ribosome biogenesis; ribosomal small subunit biogenesis; macromolecule metabolic process; macromolecule modification; modification-dependent macromolecule catabolic process; post-translational protein modification; cellular component biogenesis; primary metabolic process; proteolysis involved in protein catabolic process; protein modification by small protein conjugation or removal; cellular component organization or biogenesis
MQIFVKTLTGKTITLEVEPSDTIENVKAKIQDKEGIPPDQQRLIFAGKQLEDGRTLSDYNIQKESTLHLVLRLR	8758.71	.(M)[Acetyl]Q(IFV)[271.1295]KTLTGKTITLEVEPSDTIENVKAKIQDKEGIPPDQQRLIFAGKQLEDGRTLSDYNIQKESTLHLVLRLR.G	sp|P62979|RS27A_HUMAN	9102_1	610100000	cytoplasmic translation; translation; proteolysis; biological_process; metabolic process; catabolic process; macromolecule catabolic process; biosynthetic process; macromolecule biosynthetic process; cellular process; gene expression; protein ubiquitination; protein metabolic process; modification-dependent protein catabolic process; ribonucleoprotein complex biogenesis; protein catabolic process; protein modification by small protein conjugation; protein modification process; ribosome biogenesis; ribosomal small subunit biogenesis; macromolecule metabolic process; macromolecule modification; modification-dependent macromolecule catabolic process; post-translational protein modification; cellular component biogenesis; primary metabolic process; proteolysis involved in protein catabolic process; protein modification by small protein conjugation or removal; cellular component organization or biogenesis
MQIFVKTLTGKTITLEVEPSDTIENVKAKIQDKEGIPPDQQRLIFAGKQLEDGRTLSDYNIQKESTLHLVLRLRGG	8630.64	.MQIFVKTLTGKTITLEVE(P)[71.0210]SDTIENVKAKIQDKEGIPPDQQRLIFAGKQLEDGRTLSDYNIQKESTLHLVLRLRGG.A	sp|P62979|RS27A_HUMAN	9103_1	329400000	cytoplasmic translation; translation; proteolysis; biological_process; metabolic process; catabolic process; macromolecule catabolic process; biosynthetic process; macromolecule biosynthetic process; cellular process; gene expression; protein ubiquitination; protein metabolic process; modification-dependent protein catabolic process; ribonucleoprotein complex biogenesis; protein catabolic process; protein modification by small protein conjugation; protein modification process; ribosome biogenesis; ribosomal small subunit biogenesis; macromolecule metabolic process; macromolecule modification; modification-dependent macromolecule catabolic process; post-translational protein modification; cellular component biogenesis; primary metabolic process; proteolysis involved in protein catabolic process; protein modification by small protein conjugation or removal; cellular component organization or biogenesis
MQIFVKTLTGKTITLEVEPSDTIENVKAKIQDKEGIPPDQQRLIFAGKQLEDGRTLSDYNIQKESTLHLVLRLRGG	8825.73	.(MQ)[266.1172]IFVKTLTGKTITLEVEPSDTIENVKAKIQDKEGIPPDQQRLIFAGKQLEDGRTLSDYNIQKESTLHLVLRLRGG.A	sp|P62979|RS27A_HUMAN	9104_1	105200000	cytoplasmic translation; translation; proteolysis; biological_process; metabolic process; catabolic process; macromolecule catabolic process; biosynthetic process; macromolecule biosynthetic process; cellular process; gene expression; protein ubiquitination; protein metabolic process; modification-dependent protein catabolic process; ribonucleoprotein complex biogenesis; protein catabolic process; protein modification by small protein conjugation; protein modification process; ribosome biogenesis; ribosomal small subunit biogenesis; macromolecule metabolic process; macromolecule modification; modification-dependent macromolecule catabolic process; post-translational protein modification; cellular component biogenesis; primary metabolic process; proteolysis involved in protein catabolic process; protein modification by small protein conjugation or removal; cellular component organization or biogenesis
MQIFVKTLTGKTITLEVEPSDTIENVKAKIQDKEGIPPDQQRLIFAGKQLEDGRTLSDYNIQKESTLHLVLRLRGG	8845.84	.MQIFVKTLTGK(TI)[286.2281]TLEVEPSDTIENVKAKIQDKEGIPPDQQRLIFAGKQLEDGRTLSDYNIQKESTLHLVLRLRGG.A	sp|P62979|RS27A_HUMAN	9105_1	1198000	cytoplasmic translation; translation; proteolysis; biological_process; metabolic process; catabolic process; macromolecule catabolic process; biosynthetic process; macromolecule biosynthetic process; cellular process; gene expression; protein ubiquitination; protein metabolic process; modification-dependent protein catabolic process; ribonucleoprotein complex biogenesis; protein catabolic process; protein modification by small protein conjugation; protein modification process; ribosome biogenesis; ribosomal small subunit biogenesis; macromolecule metabolic process; macromolecule modification; modification-dependent macromolecule catabolic process; post-translational protein modification; cellular component biogenesis; primary metabolic process; proteolysis involved in protein catabolic process; protein modification by small protein conjugation or removal; cellular component organization or biogenesis
MQIFVKTLTGKTITLEVEPSDTIENVKAKIQDKEGIPPDQQRLIFAGKQLEDGRTLSDYNIQKESTLHLVLRLRGGA	8662.66	.MQIFVKTLTGKTITLEVEPSDTIENVKAKIQDKEGIPPDQQRLIFAGKQLEDGRTLSDYNIQKESTLHLVLRLR(G)[32.0089]GA.K	sp|P62979|RS27A_HUMAN	9106_1	1.286e+09	cytoplasmic translation; translation; proteolysis; biological_process; metabolic process; catabolic process; macromolecule catabolic process; biosynthetic process; macromolecule biosynthetic process; cellular process; gene expression; protein ubiquitination; protein metabolic process; modification-dependent protein catabolic process; ribonucleoprotein complex biogenesis; protein catabolic process; protein modification by small protein conjugation; protein modification process; ribosome biogenesis; ribosomal small subunit biogenesis; macromolecule metabolic process; macromolecule modification; modification-dependent macromolecule catabolic process; post-translational protein modification; cellular component biogenesis; primary metabolic process; proteolysis involved in protein catabolic process; protein modification by small protein conjugation or removal; cellular component organization or biogenesis
MQIFVKTLTGKTITLEVEPSDTIENVKAKIQDKEGIPPDQQRLIFAGKQLEDGRTLSDYNIQKESTLHLVLRLRGGAK	8488.58	.MQIFVKTLTGKTITLEVEPSDTIENVKAKIQDKEGIPPDQQRLIFAGKQLED(GRT)[-270.1712]LSDYNIQKESTLHLVLRLRGGAK.K	sp|P62979|RS27A_HUMAN	9107_1	7488000	cytoplasmic translation; translation; proteolysis; biological_process; metabolic process; catabolic process; macromolecule catabolic process; biosynthetic process; macromolecule biosynthetic process; cellular process; gene expression; protein ubiquitination; protein metabolic process; modification-dependent protein catabolic process; ribonucleoprotein complex biogenesis; protein catabolic process; protein modification by small protein conjugation; protein modification process; ribosome biogenesis; ribosomal small subunit biogenesis; macromolecule metabolic process; macromolecule modification; modification-dependent macromolecule catabolic process; post-translational protein modification; cellular component biogenesis; primary metabolic process; proteolysis involved in protein catabolic process; protein modification by small protein conjugation or removal; cellular component organization or biogenesis
MQIFVKTLTGKTITLEVEPSDTIENVKAKIQDKEGIPPDQQRLIFAGKQLEDGRTLSDYNIQKESTLHLVLRLRGGAK	8501.62	.MQIFVKTLTGKTITLEVEPSDTIENVKAKIQD(KE)[-257.1273]GIPPDQQRLIFAGKQLEDGRTLSDYNIQKESTLHLVLRLRGGAK.K	sp|P62979|RS27A_HUMAN	9108_1	15560000	cytoplasmic translation; translation; proteolysis; biological_process; metabolic process; catabolic process; macromolecule catabolic process; biosynthetic process; macromolecule biosynthetic process; cellular process; gene expression; protein ubiquitination; protein metabolic process; modification-dependent protein catabolic process; ribonucleoprotein complex biogenesis; protein catabolic process; protein modification by small protein conjugation; protein modification process; ribosome biogenesis; ribosomal small subunit biogenesis; macromolecule metabolic process; macromolecule modification; modification-dependent macromolecule catabolic process; post-translational protein modification; cellular component biogenesis; primary metabolic process; proteolysis involved in protein catabolic process; protein modification by small protein conjugation or removal; cellular component organization or biogenesis
MQIFVKTLTGKTITLEVEPSDTIENVKAKIQDKEGIPPDQQRLIFAGKQLEDGRTLSDYNIQKESTLHLVLRLRGGAK	8709.61	.MQIFVKTLTGKTITLEVEPSDTIENVKAKIQDKEGIPPDQQRLIFAGKQLEDGRTLSDYNIQKESTLHLVLRLRGGA(K)[-49.1392].K	sp|P62979|RS27A_HUMAN	9109_1	10660000	cytoplasmic translation; translation; proteolysis; biological_process; metabolic process; catabolic process; macromolecule catabolic process; biosynthetic process; macromolecule biosynthetic process; cellular process; gene expression; protein ubiquitination; protein metabolic process; modification-dependent protein catabolic process; ribonucleoprotein complex biogenesis; protein catabolic process; protein modification by small protein conjugation; protein modification process; ribosome biogenesis; ribosomal small subunit biogenesis; macromolecule metabolic process; macromolecule modification; modification-dependent macromolecule catabolic process; post-translational protein modification; cellular component biogenesis; primary metabolic process; proteolysis involved in protein catabolic process; protein modification by small protein conjugation or removal; cellular component organization or biogenesis
MKFVYKEEHPFEKRRSEGEKIRKKYPDRVPVIVEKAPKAR	4897.7	.MKFVYKEEHPFEKRRSEGEKIRKKYPDRVPVIVEKAPKAR.I	sp|O95166|GBRAP_HUMAN	910_no_mod	5747000	autophagosome assembly; protein polyubiquitination; microtubule cytoskeleton organization; autophagy of mitochondrion; mitophagy; proteolysis; ubiquitin-dependent protein catabolic process; protein targeting; transport; autophagy; apoptotic process; response to stress; cellular response to nitrogen starvation; organelle organization; cytoskeleton organization; microtubule-based process; vacuole organization; cell communication; signal transduction; cell surface receptor signaling pathway; small GTPase-mediated signal transduction; cell-cell signaling; chemical synaptic transmission; intracellular protein localization; biological_process; metabolic process; cell death; extrinsic apoptotic signaling pathway via death domain receptors; catabolic process; macromolecule catabolic process; cellular response to starvation; positive regulation of metabolic process; regulation of catabolic process; positive regulation of catabolic process; regulation of signal transduction; cellular process; proteasomal protein catabolic process; positive regulation of macromolecule metabolic process; regulation of cell communication; programmed cell death; protein transport; cellular component organization; macroautophagy; protein ubiquitination; Rac protein signal transduction; regulation of metabolic process; protein metabolic process; modification-dependent protein catabolic process; cellular component disassembly; cellular component assembly; regulation of signaling; signaling; regulation of proteolysis; protein catabolic process; regulation of protein ubiquitination; positive regulation of protein ubiquitination; regulation of protein modification process; positive regulation of protein modification process; protein-containing complex localization; response to nutrient levels; cellular response to nutrient levels; regulation of proteasomal ubiquitin-dependent protein catabolic process; positive regulation of proteasomal ubiquitin-dependent protein catabolic process; protein modification by small protein conjugation; regulation of localization; regulation of protein localization; protein-containing complex disassembly; macromolecule localization; protein localization to organelle; cellular response to stress; regulation of Rac protein signal transduction; protein localization to synapse; intracellular signal transduction; protein modification process; regulation of protein catabolic process; response to starvation; proteasome-mediated ubiquitin-dependent protein catabolic process; macromolecule metabolic process; macromolecule modification; cellular response to nitrogen levels; modification-dependent macromolecule catabolic process; post-translational protein modification; protein-containing complex organization; cellular component biogenesis; primary metabolic process; establishment of protein localization; positive regulation of protein catabolic process; positive regulation of proteolysis; positive regulation of biological process; positive regulation of cellular process; regulation of response to stimulus; regulation of biological process; regulation of cellular process; response to stimulus; regulation of small GTPase mediated signal transduction; localization; establishment of localization; regulation of protein metabolic process; positive regulation of protein metabolic process; proteolysis involved in protein catabolic process; cellular localization; localization within membrane; cellular response to stimulus; regulation of macromolecule metabolic process; regulation of cellular localization; regulation of proteasomal protein catabolic process; process utilizing autophagic mechanism; regulation of protein K48-linked ubiquitination; protein localization to postsynapse; biological regulation; regulation of biological quality; protein modification by small protein conjugation or removal; organelle assembly; protein K48-linked ubiquitination; nitrogen compound transport; cellular component organization or biogenesis; protein localization to membrane; regulation of primary metabolic process; receptor localization to synapse; apoptotic signaling pathway; extrinsic apoptotic signaling pathway; autophagosome maturation; regulation of neurotransmitter receptor localization to postsynaptic specialization membrane; anterograde trans-synaptic signaling; regulation of postsynaptic membrane neurotransmitter receptor levels; synaptic signaling; trans-synaptic signaling; protein localization to postsynaptic specialization membrane; neurotransmitter receptor localization to postsynaptic specialization membrane; intracellular signaling cassette; positive regulation of proteasomal protein catabolic process; regulation of post-translational protein modification; positive regulation of post-translational protein modification; protein localization to cell junction; regulation of protein localization to synapse; positive regulation of protein K48-linked ubiquitination; regulation of intracellular signal transduction; regulation of receptor localization to synapse; regulation of protein polyubiquitination; positive regulation of protein polyubiquitination; regulation of proteolysis involved in protein catabolic process; positive regulation of proteolysis involved in protein catabolic process; regulation of protein modification by small protein conjugation or removal; positive regulation of protein modification by small protein conjugation or removal; protein localization to postsynaptic membrane; regulation of protein localization to cell periphery; autophagosome organization; regulation of protein localization to membrane; protein localization to cell periphery; regulation of ubiquitin-dependent protein catabolic process; positive regulation of ubiquitin-dependent protein catabolic process
MQIFVKTLTGKTITLEVEPSDTIENVKAKIQDKEGIPPDQQRLIFAGKQLEDGRTLSDYNIQKESTLHLVLRLRGGAK	8745.76	.MQIFVKTLTGKTITLEVEPSDTIENVKAKIQDKEGIPPDQQRLIFAGKQLEDGRTLSDYNIQKESTLHLVLRLR(G)[-12.9922]GAK.K	sp|P62979|RS27A_HUMAN	9110_1	14330000	cytoplasmic translation; translation; proteolysis; biological_process; metabolic process; catabolic process; macromolecule catabolic process; biosynthetic process; macromolecule biosynthetic process; cellular process; gene expression; protein ubiquitination; protein metabolic process; modification-dependent protein catabolic process; ribonucleoprotein complex biogenesis; protein catabolic process; protein modification by small protein conjugation; protein modification process; ribosome biogenesis; ribosomal small subunit biogenesis; macromolecule metabolic process; macromolecule modification; modification-dependent macromolecule catabolic process; post-translational protein modification; cellular component biogenesis; primary metabolic process; proteolysis involved in protein catabolic process; protein modification by small protein conjugation or removal; cellular component organization or biogenesis
MQIFVKTLTGKTITLEVEPSDTIENVKAKIQDKEGIPPDQQRLIFAGKQLEDGRTLSDYNIQKESTLHLVLRLRGGAK	8816.75	.MQIFVKTLTGKTITLEVEPSDTIENVKAKIQDKEGIPPDQQRLIFAGKQLEDGRTLSD(YN)[58.0062]IQKESTLHLVLRLRGGAK.K	sp|P62979|RS27A_HUMAN	9111_1	1593000	cytoplasmic translation; translation; proteolysis; biological_process; metabolic process; catabolic process; macromolecule catabolic process; biosynthetic process; macromolecule biosynthetic process; cellular process; gene expression; protein ubiquitination; protein metabolic process; modification-dependent protein catabolic process; ribonucleoprotein complex biogenesis; protein catabolic process; protein modification by small protein conjugation; protein modification process; ribosome biogenesis; ribosomal small subunit biogenesis; macromolecule metabolic process; macromolecule modification; modification-dependent macromolecule catabolic process; post-translational protein modification; cellular component biogenesis; primary metabolic process; proteolysis involved in protein catabolic process; protein modification by small protein conjugation or removal; cellular component organization or biogenesis
MQIFVKTLTGKTITLEVEPSDTIENVKAKIQDKEGIPPDQQRLIFAGKQLEDGRTLSDYNIQKESTLHLVLRLRGGAKK	8445.58	.MQIFVKTLTGKTITLEVEPSDTIENVKAKIQDKEGIPPDQQRLIFAGKQLED(GRTLSDYNI)[-441.2629]QKESTLHLVLRLRGGAKK.R	sp|P62979|RS27A_HUMAN	9112_1	1.94e+08	cytoplasmic translation; translation; proteolysis; biological_process; metabolic process; catabolic process; macromolecule catabolic process; biosynthetic process; macromolecule biosynthetic process; cellular process; gene expression; protein ubiquitination; protein metabolic process; modification-dependent protein catabolic process; ribonucleoprotein complex biogenesis; protein catabolic process; protein modification by small protein conjugation; protein modification process; ribosome biogenesis; ribosomal small subunit biogenesis; macromolecule metabolic process; macromolecule modification; modification-dependent macromolecule catabolic process; post-translational protein modification; cellular component biogenesis; primary metabolic process; proteolysis involved in protein catabolic process; protein modification by small protein conjugation or removal; cellular component organization or biogenesis
MQIFVKTLTGKTITLEVEPSDTIENVKAKIQDKEGIPPDQQRLIFAGKQLEDGRTLSDYNIQKESTLHLVLRLRGGAKK	8459.59	.MQIFVKTLTGKTITLEVEPSDTIENVKAKIQD(KEGI)[-427.2508]PPDQQRLIFAGKQLEDGRTLSDYNIQKESTLHLVLRLRGGAKK.R	sp|P62979|RS27A_HUMAN	9113_1	2687000	cytoplasmic translation; translation; proteolysis; biological_process; metabolic process; catabolic process; macromolecule catabolic process; biosynthetic process; macromolecule biosynthetic process; cellular process; gene expression; protein ubiquitination; protein metabolic process; modification-dependent protein catabolic process; ribonucleoprotein complex biogenesis; protein catabolic process; protein modification by small protein conjugation; protein modification process; ribosome biogenesis; ribosomal small subunit biogenesis; macromolecule metabolic process; macromolecule modification; modification-dependent macromolecule catabolic process; post-translational protein modification; cellular component biogenesis; primary metabolic process; proteolysis involved in protein catabolic process; protein modification by small protein conjugation or removal; cellular component organization or biogenesis
MQIFVKTLTGKTITLEVEPSDTIENVKAKIQDKEGIPPDQQRLIFAGKQLEDGRTLSDYNIQKESTLHLVLRLRGGAKK	8559.64	.MQIFVKTLTGKTITLEVEPSDTIENVKAKIQDKEGIPPDQQRLIFAGKQLEDGRTLSD(YNI)[-327.2045]QKESTLHLVLRLRGGAKK.R	sp|P62979|RS27A_HUMAN	9114_1	6.631e+09	cytoplasmic translation; translation; proteolysis; biological_process; metabolic process; catabolic process; macromolecule catabolic process; biosynthetic process; macromolecule biosynthetic process; cellular process; gene expression; protein ubiquitination; protein metabolic process; modification-dependent protein catabolic process; ribonucleoprotein complex biogenesis; protein catabolic process; protein modification by small protein conjugation; protein modification process; ribosome biogenesis; ribosomal small subunit biogenesis; macromolecule metabolic process; macromolecule modification; modification-dependent macromolecule catabolic process; post-translational protein modification; cellular component biogenesis; primary metabolic process; proteolysis involved in protein catabolic process; protein modification by small protein conjugation or removal; cellular component organization or biogenesis
MQIFVKTLTGKTITLEVEPSDTIENVKAKIQDKEGIPPDQQRLIFAGKQLEDGRTLSDYNIQKESTLHLVLRLRGGAKK	8573.62	.MQIFVKTLTGKTITLEVEPSDTIENVKAKIQDKEGIPPDQQRLIFAGKQLEDGRTLSD(YNI)[-313.2242]QKESTLHLVLRLRGGAKK.R	sp|P62979|RS27A_HUMAN	9115_1	5.898e+09	cytoplasmic translation; translation; proteolysis; biological_process; metabolic process; catabolic process; macromolecule catabolic process; biosynthetic process; macromolecule biosynthetic process; cellular process; gene expression; protein ubiquitination; protein metabolic process; modification-dependent protein catabolic process; ribonucleoprotein complex biogenesis; protein catabolic process; protein modification by small protein conjugation; protein modification process; ribosome biogenesis; ribosomal small subunit biogenesis; macromolecule metabolic process; macromolecule modification; modification-dependent macromolecule catabolic process; post-translational protein modification; cellular component biogenesis; primary metabolic process; proteolysis involved in protein catabolic process; protein modification by small protein conjugation or removal; cellular component organization or biogenesis
MQIFVKTLTGKTITLEVEPSDTIENVKAKIQDKEGIPPDQQRLIFAGKQLEDGRTLSDYNIQKESTLHLVLRLRGGAKK	8616.62	.MQIFVKTLTGKTITLEVEPSDTIENVKAKIQDKEGIPPD(QQRL)[-270.2202]IFAGKQLEDGRTLSDYNIQKESTLHLVLRLRGGAKK.R	sp|P62979|RS27A_HUMAN	9116_1	95020000	cytoplasmic translation; translation; proteolysis; biological_process; metabolic process; catabolic process; macromolecule catabolic process; biosynthetic process; macromolecule biosynthetic process; cellular process; gene expression; protein ubiquitination; protein metabolic process; modification-dependent protein catabolic process; ribonucleoprotein complex biogenesis; protein catabolic process; protein modification by small protein conjugation; protein modification process; ribosome biogenesis; ribosomal small subunit biogenesis; macromolecule metabolic process; macromolecule modification; modification-dependent macromolecule catabolic process; post-translational protein modification; cellular component biogenesis; primary metabolic process; proteolysis involved in protein catabolic process; protein modification by small protein conjugation or removal; cellular component organization or biogenesis
MQIFVKTLTGKTITLEVEPSDTIENVKAKIQDKEGIPPDQQRLIFAGKQLEDGRTLSDYNIQKESTLHLVLRLRGGAKK	8676.64	.MQIFVKTLTGKTITLEVEPSDTIENVKAKIQDKEGIPPDQQRLIFAGKQLEDGRTLSD(YNI)[-210.2047]QKESTLHLVLRLRGGAKK.R	sp|P62979|RS27A_HUMAN	9117_1	2.82e+08	cytoplasmic translation; translation; proteolysis; biological_process; metabolic process; catabolic process; macromolecule catabolic process; biosynthetic process; macromolecule biosynthetic process; cellular process; gene expression; protein ubiquitination; protein metabolic process; modification-dependent protein catabolic process; ribonucleoprotein complex biogenesis; protein catabolic process; protein modification by small protein conjugation; protein modification process; ribosome biogenesis; ribosomal small subunit biogenesis; macromolecule metabolic process; macromolecule modification; modification-dependent macromolecule catabolic process; post-translational protein modification; cellular component biogenesis; primary metabolic process; proteolysis involved in protein catabolic process; protein modification by small protein conjugation or removal; cellular component organization or biogenesis
MQIFVKTLTGKTITLEVEPSDTIENVKAKIQDKEGIPPDQQRLIFAGKQLEDGRTLSDYNIQKESTLHLVLRLRGGAKK	8687.67	.MQIFVKTLTGKTITLEVEPSDTIENVKAKIQDKEGIPPDQQRLIFAGKQLEDGRTLSD(YNI)[-199.1740]QKESTLHLVLRLRGGAKK.R	sp|P62979|RS27A_HUMAN	9118_1	51180000	cytoplasmic translation; translation; proteolysis; biological_process; metabolic process; catabolic process; macromolecule catabolic process; biosynthetic process; macromolecule biosynthetic process; cellular process; gene expression; protein ubiquitination; protein metabolic process; modification-dependent protein catabolic process; ribonucleoprotein complex biogenesis; protein catabolic process; protein modification by small protein conjugation; protein modification process; ribosome biogenesis; ribosomal small subunit biogenesis; macromolecule metabolic process; macromolecule modification; modification-dependent macromolecule catabolic process; post-translational protein modification; cellular component biogenesis; primary metabolic process; proteolysis involved in protein catabolic process; protein modification by small protein conjugation or removal; cellular component organization or biogenesis
MQIFVKTLTGKTITLEVEPSDTIENVKAKIQDKEGIPPDQQRLIFAGKQLEDGRTLSDYNIQKESTLHLVLRLRGGAKK	8692.71	.MQIFVKTLTGKTITLEVEPSDTIENVKAKIQDKEGIPPD(QQRLIFAGKQLEDGRT)[-194.1341]LSDYNIQKESTLHLVLRLRGGAKK.R	sp|P62979|RS27A_HUMAN	9119_1	122200000	cytoplasmic translation; translation; proteolysis; biological_process; metabolic process; catabolic process; macromolecule catabolic process; biosynthetic process; macromolecule biosynthetic process; cellular process; gene expression; protein ubiquitination; protein metabolic process; modification-dependent protein catabolic process; ribonucleoprotein complex biogenesis; protein catabolic process; protein modification by small protein conjugation; protein modification process; ribosome biogenesis; ribosomal small subunit biogenesis; macromolecule metabolic process; macromolecule modification; modification-dependent macromolecule catabolic process; post-translational protein modification; cellular component biogenesis; primary metabolic process; proteolysis involved in protein catabolic process; protein modification by small protein conjugation or removal; cellular component organization or biogenesis
ATPYNYPVPVRDDGNMPDVPSHPQDPQGPSLEWLKKL	4157.03	K.ATPYNYPVPVRDDGNMPDVPSHPQDPQGPSLEWLKKL.	sp|O95167|NDUA3_HUMAN	911_no_mod	4163000	generation of precursor metabolites and energy; oxidative phosphorylation; mitochondrial electron transport, NADH to ubiquinone; nucleobase-containing compound metabolic process; purine nucleotide metabolic process; purine nucleotide biosynthetic process; nucleoside phosphate metabolic process; ATP biosynthetic process; phosphorus metabolic process; phosphate-containing compound metabolic process; transport; monoatomic ion transport; monoatomic cation transport; biological_process; metabolic process; biosynthetic process; aerobic respiration; nucleotide metabolic process; nucleoside triphosphate metabolic process; nucleoside triphosphate biosynthetic process; purine nucleoside triphosphate metabolic process; purine nucleoside triphosphate biosynthetic process; purine ribonucleotide metabolic process; purine ribonucleotide biosynthetic process; nucleotide biosynthetic process; ribonucleoside triphosphate biosynthetic process; purine ribonucleoside triphosphate metabolic process; purine ribonucleoside triphosphate biosynthetic process; ribonucleotide metabolic process; ribonucleotide biosynthetic process; cellular process; energy derivation by oxidation of organic compounds; proton motive force-driven ATP synthesis; organophosphate metabolic process; aerobic electron transport chain; ribose phosphate metabolic process; electron transport chain; respiratory electron transport chain; monoatomic ion transmembrane transport; nucleobase-containing compound biosynthetic process; ATP synthesis coupled electron transport; mitochondrial ATP synthesis coupled electron transport; proton motive force-driven mitochondrial ATP synthesis; primary metabolic process; small molecule metabolic process; cellular respiration; ATP metabolic process; ribose phosphate biosynthetic process; localization; establishment of localization; transmembrane transport; nucleobase-containing small molecule metabolic process; purine-containing compound metabolic process; purine-containing compound biosynthetic process; organophosphate biosynthetic process; monoatomic cation transmembrane transport; inorganic ion transmembrane transport; inorganic cation transmembrane transport; carbohydrate derivative metabolic process; carbohydrate derivative biosynthetic process; nucleoside phosphate biosynthetic process; proton transmembrane transport
MQIFVKTLTGKTITLEVEPSDTIENVKAKIQDKEGIPPDQQRLIFAGKQLEDGRTLSDYNIQKESTLHLVLRLRGGAKK	8719.63	.MQIFVKTLTGKTITLEVEPSDTIENVKAKIQDKEGIPPDQQRLIFAGKQLEDGRTLSD(YNI)[-167.2119]QKESTLHLVLRLRGGAKK.R	sp|P62979|RS27A_HUMAN	9120_1	3.29e+09	cytoplasmic translation; translation; proteolysis; biological_process; metabolic process; catabolic process; macromolecule catabolic process; biosynthetic process; macromolecule biosynthetic process; cellular process; gene expression; protein ubiquitination; protein metabolic process; modification-dependent protein catabolic process; ribonucleoprotein complex biogenesis; protein catabolic process; protein modification by small protein conjugation; protein modification process; ribosome biogenesis; ribosomal small subunit biogenesis; macromolecule metabolic process; macromolecule modification; modification-dependent macromolecule catabolic process; post-translational protein modification; cellular component biogenesis; primary metabolic process; proteolysis involved in protein catabolic process; protein modification by small protein conjugation or removal; cellular component organization or biogenesis
MQIFVKTLTGKTITLEVEPSDTIENVKAKIQDKEGIPPDQQRLIFAGKQLEDGRTLSDYNIQKESTLHLVLRLRGGAKK	8722.67	.MQIFVKTLTGKTITLEVEPSDTIENVKAKIQDKEGIPPDQQRLIFAGKQLEDGRTLSD(YNI)[-164.1729]QKESTLHLVLRLRGGAKK.R	sp|P62979|RS27A_HUMAN	9121_1	728600000	cytoplasmic translation; translation; proteolysis; biological_process; metabolic process; catabolic process; macromolecule catabolic process; biosynthetic process; macromolecule biosynthetic process; cellular process; gene expression; protein ubiquitination; protein metabolic process; modification-dependent protein catabolic process; ribonucleoprotein complex biogenesis; protein catabolic process; protein modification by small protein conjugation; protein modification process; ribosome biogenesis; ribosomal small subunit biogenesis; macromolecule metabolic process; macromolecule modification; modification-dependent macromolecule catabolic process; post-translational protein modification; cellular component biogenesis; primary metabolic process; proteolysis involved in protein catabolic process; protein modification by small protein conjugation or removal; cellular component organization or biogenesis
MQIFVKTLTGKTITLEVEPSDTIENVKAKIQDKEGIPPDQQRLIFAGKQLEDGRTLSDYNIQKESTLHLVLRLRGGAKK	8726.75	.MQIFVKTLTGKTITLEVEPSDTIENVKAKIQD(KE)[-160.0903]GIPPDQQRLIFAGKQLEDGRTLSDYNIQKESTLHLVLRLRGGAKK.R	sp|P62979|RS27A_HUMAN	9122_1	325900	cytoplasmic translation; translation; proteolysis; biological_process; metabolic process; catabolic process; macromolecule catabolic process; biosynthetic process; macromolecule biosynthetic process; cellular process; gene expression; protein ubiquitination; protein metabolic process; modification-dependent protein catabolic process; ribonucleoprotein complex biogenesis; protein catabolic process; protein modification by small protein conjugation; protein modification process; ribosome biogenesis; ribosomal small subunit biogenesis; macromolecule metabolic process; macromolecule modification; modification-dependent macromolecule catabolic process; post-translational protein modification; cellular component biogenesis; primary metabolic process; proteolysis involved in protein catabolic process; protein modification by small protein conjugation or removal; cellular component organization or biogenesis
MQIFVKTLTGKTITLEVEPSDTIENVKAKIQDKEGIPPDQQRLIFAGKQLEDGRTLSDYNIQKESTLHLVLRLRGGAKK	8733.65	.MQIFVKTLTGKTITLEVEPSDTIENVKAKIQDKEGIPPDQQRLIFAGKQLEDGRTLSD(YNI)[-153.1961]QKESTLHLVLRLRGGAKK.R	sp|P62979|RS27A_HUMAN	9123_1	64790000	cytoplasmic translation; translation; proteolysis; biological_process; metabolic process; catabolic process; macromolecule catabolic process; biosynthetic process; macromolecule biosynthetic process; cellular process; gene expression; protein ubiquitination; protein metabolic process; modification-dependent protein catabolic process; ribonucleoprotein complex biogenesis; protein catabolic process; protein modification by small protein conjugation; protein modification process; ribosome biogenesis; ribosomal small subunit biogenesis; macromolecule metabolic process; macromolecule modification; modification-dependent macromolecule catabolic process; post-translational protein modification; cellular component biogenesis; primary metabolic process; proteolysis involved in protein catabolic process; protein modification by small protein conjugation or removal; cellular component organization or biogenesis
MQIFVKTLTGKTITLEVEPSDTIENVKAKIQDKEGIPPDQQRLIFAGKQLEDGRTLSDYNIQKESTLHLVLRLRGGAKK	8776.67	.MQIFVKTLTGKTITLEVEPSDTIENVKAKIQDKEGIPPDQQRLIFAGKQLEDGRTLSDY(NI)[-110.1712]QKESTLHLVLRLRGGAKK.R	sp|P62979|RS27A_HUMAN	9124_1	220200000	cytoplasmic translation; translation; proteolysis; biological_process; metabolic process; catabolic process; macromolecule catabolic process; biosynthetic process; macromolecule biosynthetic process; cellular process; gene expression; protein ubiquitination; protein metabolic process; modification-dependent protein catabolic process; ribonucleoprotein complex biogenesis; protein catabolic process; protein modification by small protein conjugation; protein modification process; ribosome biogenesis; ribosomal small subunit biogenesis; macromolecule metabolic process; macromolecule modification; modification-dependent macromolecule catabolic process; post-translational protein modification; cellular component biogenesis; primary metabolic process; proteolysis involved in protein catabolic process; protein modification by small protein conjugation or removal; cellular component organization or biogenesis
MQIFVKTLTGKTITLEVEPSDTIENVKAKIQDKEGIPPDQQRLIFAGKQLEDGRTLSDYNIQKESTLHLVLRLRGGAKK	8839.65	.MQIFVKTLTGKTITLEVEPSDTIENVKAKIQDKEGIPPDQQRLIFAGKQLEDGRTLSDYNIQKESTLHLVLRLRGGAK(K)[-47.1917].R	sp|P62979|RS27A_HUMAN	9125_1	30910000	cytoplasmic translation; translation; proteolysis; biological_process; metabolic process; catabolic process; macromolecule catabolic process; biosynthetic process; macromolecule biosynthetic process; cellular process; gene expression; protein ubiquitination; protein metabolic process; modification-dependent protein catabolic process; ribonucleoprotein complex biogenesis; protein catabolic process; protein modification by small protein conjugation; protein modification process; ribosome biogenesis; ribosomal small subunit biogenesis; macromolecule metabolic process; macromolecule modification; modification-dependent macromolecule catabolic process; post-translational protein modification; cellular component biogenesis; primary metabolic process; proteolysis involved in protein catabolic process; protein modification by small protein conjugation or removal; cellular component organization or biogenesis
MQIFVKTLTGKTITLEVEPSDTIENVKAKIQDKEGIPPDQQRLIFAGKQLEDGRTLSDYNIQKESTLHLVLRLRGGAKK	8871.65	.MQIFVKTLTGKTITLEVEPSDTIENVKAKIQDKEGIPPDQQRLIFAGKQLEDGRTLSD(YNI)[-15.1952]QKESTLHLVLRLRGGAKK.R	sp|P62979|RS27A_HUMAN	9126_1	73540000	cytoplasmic translation; translation; proteolysis; biological_process; metabolic process; catabolic process; macromolecule catabolic process; biosynthetic process; macromolecule biosynthetic process; cellular process; gene expression; protein ubiquitination; protein metabolic process; modification-dependent protein catabolic process; ribonucleoprotein complex biogenesis; protein catabolic process; protein modification by small protein conjugation; protein modification process; ribosome biogenesis; ribosomal small subunit biogenesis; macromolecule metabolic process; macromolecule modification; modification-dependent macromolecule catabolic process; post-translational protein modification; cellular component biogenesis; primary metabolic process; proteolysis involved in protein catabolic process; protein modification by small protein conjugation or removal; cellular component organization or biogenesis
MQIFVKTLTGKTITLEVEPSDTIENVKAKIQDKEGIPPDQQRLIFAGKQLEDGRTLSDYNIQKESTLHLVLRLRGGAKK	8886.84	.MQIFVKTLTGKTITLEVEPSDTIENVKAKIQDKEGIPPDQQRLIFAGKQLEDGRTLSDYNIQKESTLHLVLRLRGGAKK.R	sp|P62979|RS27A_HUMAN	9127_no_mod	33440000	cytoplasmic translation; translation; proteolysis; biological_process; metabolic process; catabolic process; macromolecule catabolic process; biosynthetic process; macromolecule biosynthetic process; cellular process; gene expression; protein ubiquitination; protein metabolic process; modification-dependent protein catabolic process; ribonucleoprotein complex biogenesis; protein catabolic process; protein modification by small protein conjugation; protein modification process; ribosome biogenesis; ribosomal small subunit biogenesis; macromolecule metabolic process; macromolecule modification; modification-dependent macromolecule catabolic process; post-translational protein modification; cellular component biogenesis; primary metabolic process; proteolysis involved in protein catabolic process; protein modification by small protein conjugation or removal; cellular component organization or biogenesis
MQIFVKTLTGKTITLEVEPSDTIENVKAKIQDKEGIPPDQQRLIFAGKQLEDGRTLSDYNIQKESTLHLVLRLRGGAKK	8957.88	.MQIFVKTLTGKTITLEVEPSDTIENVKAKIQDKEGIPPDQQRLIFAGKQLEDGRTLSD(YNI)[71.0369]QKESTLHLVLRLRGGAKK.R	sp|P62979|RS27A_HUMAN	9128_1	22410000	cytoplasmic translation; translation; proteolysis; biological_process; metabolic process; catabolic process; macromolecule catabolic process; biosynthetic process; macromolecule biosynthetic process; cellular process; gene expression; protein ubiquitination; protein metabolic process; modification-dependent protein catabolic process; ribonucleoprotein complex biogenesis; protein catabolic process; protein modification by small protein conjugation; protein modification process; ribosome biogenesis; ribosomal small subunit biogenesis; macromolecule metabolic process; macromolecule modification; modification-dependent macromolecule catabolic process; post-translational protein modification; cellular component biogenesis; primary metabolic process; proteolysis involved in protein catabolic process; protein modification by small protein conjugation or removal; cellular component organization or biogenesis
MQIFVKTLTGKTITLEVEPSDTIENVKAKIQDKEGIPPDQQRLIFAGKQLEDGRTLSDYNIQKESTLHLVLRLRGGAKK	9128.95	.MQIFVKTLTGKTITLEVEPSDTIENVKAKIQDKEGIPPDQQRLIFAGKQLEDGRTLSD(YNI)[242.1059]QKESTLHLVLRLRGGAKK.R	sp|P62979|RS27A_HUMAN	9129_1	16560000	cytoplasmic translation; translation; proteolysis; biological_process; metabolic process; catabolic process; macromolecule catabolic process; biosynthetic process; macromolecule biosynthetic process; cellular process; gene expression; protein ubiquitination; protein metabolic process; modification-dependent protein catabolic process; ribonucleoprotein complex biogenesis; protein catabolic process; protein modification by small protein conjugation; protein modification process; ribosome biogenesis; ribosomal small subunit biogenesis; macromolecule metabolic process; macromolecule modification; modification-dependent macromolecule catabolic process; post-translational protein modification; cellular component biogenesis; primary metabolic process; proteolysis involved in protein catabolic process; protein modification by small protein conjugation or removal; cellular component organization or biogenesis
DGNMPDVPSHPQDPQGPSLEWLKKL	2784.35	D.DGNMPDVPSHPQDPQGPSLEWLKKL.	sp|O95167|NDUA3_HUMAN	912_no_mod	5167000	generation of precursor metabolites and energy; oxidative phosphorylation; mitochondrial electron transport, NADH to ubiquinone; nucleobase-containing compound metabolic process; purine nucleotide metabolic process; purine nucleotide biosynthetic process; nucleoside phosphate metabolic process; ATP biosynthetic process; phosphorus metabolic process; phosphate-containing compound metabolic process; transport; monoatomic ion transport; monoatomic cation transport; biological_process; metabolic process; biosynthetic process; aerobic respiration; nucleotide metabolic process; nucleoside triphosphate metabolic process; nucleoside triphosphate biosynthetic process; purine nucleoside triphosphate metabolic process; purine nucleoside triphosphate biosynthetic process; purine ribonucleotide metabolic process; purine ribonucleotide biosynthetic process; nucleotide biosynthetic process; ribonucleoside triphosphate biosynthetic process; purine ribonucleoside triphosphate metabolic process; purine ribonucleoside triphosphate biosynthetic process; ribonucleotide metabolic process; ribonucleotide biosynthetic process; cellular process; energy derivation by oxidation of organic compounds; proton motive force-driven ATP synthesis; organophosphate metabolic process; aerobic electron transport chain; ribose phosphate metabolic process; electron transport chain; respiratory electron transport chain; monoatomic ion transmembrane transport; nucleobase-containing compound biosynthetic process; ATP synthesis coupled electron transport; mitochondrial ATP synthesis coupled electron transport; proton motive force-driven mitochondrial ATP synthesis; primary metabolic process; small molecule metabolic process; cellular respiration; ATP metabolic process; ribose phosphate biosynthetic process; localization; establishment of localization; transmembrane transport; nucleobase-containing small molecule metabolic process; purine-containing compound metabolic process; purine-containing compound biosynthetic process; organophosphate biosynthetic process; monoatomic cation transmembrane transport; inorganic ion transmembrane transport; inorganic cation transmembrane transport; carbohydrate derivative metabolic process; carbohydrate derivative biosynthetic process; nucleoside phosphate biosynthetic process; proton transmembrane transport
MQIFVKTLTGKTITLEVEPSDTIENVKAKIQDKEGIPPDQQRLIFAGKQLEDGRTLSDYNIQKESTLHLVLRLRGGAKK	9186.02	.MQIFVKTLTGKTITLEVEPSDTIENVKAKIQDKEGIPPDQQRLIFAGKQLEDGRTLSD(YNI)[299.1812]QKESTLHLVLRLRGGAKK.R	sp|P62979|RS27A_HUMAN	9130_1	15980000	cytoplasmic translation; translation; proteolysis; biological_process; metabolic process; catabolic process; macromolecule catabolic process; biosynthetic process; macromolecule biosynthetic process; cellular process; gene expression; protein ubiquitination; protein metabolic process; modification-dependent protein catabolic process; ribonucleoprotein complex biogenesis; protein catabolic process; protein modification by small protein conjugation; protein modification process; ribosome biogenesis; ribosomal small subunit biogenesis; macromolecule metabolic process; macromolecule modification; modification-dependent macromolecule catabolic process; post-translational protein modification; cellular component biogenesis; primary metabolic process; proteolysis involved in protein catabolic process; protein modification by small protein conjugation or removal; cellular component organization or biogenesis
MQIFVKTLTGKTITLEVEPSDTIENVKAKIQDKEGIPPDQQRLIFAGKQLEDGRTLSDYNIQKESTLHLVLRLRGGAKK	9200.97	.MQIFVKTLTGKTITLEVEPSDTIENVKAKIQDKEGIPPDQQRLIFAGKQLEDGRTLSD(YNI)[314.1251]QKESTLHLVLRLRGGAKK.R	sp|P62979|RS27A_HUMAN	9131_1	15190000	cytoplasmic translation; translation; proteolysis; biological_process; metabolic process; catabolic process; macromolecule catabolic process; biosynthetic process; macromolecule biosynthetic process; cellular process; gene expression; protein ubiquitination; protein metabolic process; modification-dependent protein catabolic process; ribonucleoprotein complex biogenesis; protein catabolic process; protein modification by small protein conjugation; protein modification process; ribosome biogenesis; ribosomal small subunit biogenesis; macromolecule metabolic process; macromolecule modification; modification-dependent macromolecule catabolic process; post-translational protein modification; cellular component biogenesis; primary metabolic process; proteolysis involved in protein catabolic process; protein modification by small protein conjugation or removal; cellular component organization or biogenesis
MQIFVKTLTGKTITLEVEPSDTIENVKAKIQDKEGIPPDQQRLIFAGKQLEDGRTLSDYNIQKESTLHLVLRLRGGAKK	9329.06	.MQIFVKTLTGKTITLEVEPSDTIENVKAKIQDKEGIPPDQQRLIFAGKQLEDGRTLSDYNIQKE(S)[442.2150]TLHLVLRLRGGAKK.R	sp|P62979|RS27A_HUMAN	9132_1	30040000	cytoplasmic translation; translation; proteolysis; biological_process; metabolic process; catabolic process; macromolecule catabolic process; biosynthetic process; macromolecule biosynthetic process; cellular process; gene expression; protein ubiquitination; protein metabolic process; modification-dependent protein catabolic process; ribonucleoprotein complex biogenesis; protein catabolic process; protein modification by small protein conjugation; protein modification process; ribosome biogenesis; ribosomal small subunit biogenesis; macromolecule metabolic process; macromolecule modification; modification-dependent macromolecule catabolic process; post-translational protein modification; cellular component biogenesis; primary metabolic process; proteolysis involved in protein catabolic process; protein modification by small protein conjugation or removal; cellular component organization or biogenesis
MQIFVKTLTGKTITLEVEPSDTIENVKAKIQDKEGIPPDQQRLIFAGKQLEDGRTLSDYNIQKESTLHLVLRLRGGAKKR	9301.03	.MQIFVKTLTGKTITLEVEPSDTIENVKAKIQDKEGIPPDQQRLIFAGKQLEDGRTLSD(YNIQKE)[258.0845]STLHLVLRLRGGAKKR.K	sp|P62979|RS27A_HUMAN	9133_1	8128000	cytoplasmic translation; translation; proteolysis; biological_process; metabolic process; catabolic process; macromolecule catabolic process; biosynthetic process; macromolecule biosynthetic process; cellular process; gene expression; protein ubiquitination; protein metabolic process; modification-dependent protein catabolic process; ribonucleoprotein complex biogenesis; protein catabolic process; protein modification by small protein conjugation; protein modification process; ribosome biogenesis; ribosomal small subunit biogenesis; macromolecule metabolic process; macromolecule modification; modification-dependent macromolecule catabolic process; post-translational protein modification; cellular component biogenesis; primary metabolic process; proteolysis involved in protein catabolic process; protein modification by small protein conjugation or removal; cellular component organization or biogenesis
MQIFVKTLTGKTITLEVEPSDTIENVKAKIQDKEGIPPDQQRLIFAGKQLEDGRTLSDYNIQKESTLHLVLRLRGGAKKRK	8742.66	.MQIFVKTLTGKTITLEVEPSDTIENVKAKIQDKEGIPPDQQRLIFAGKQLEDGRTLSDYNIQKESTLHLVLRLRG(GAKKR)[-428.3802]K.K	sp|P62979|RS27A_HUMAN	9134_1	162300000	cytoplasmic translation; translation; proteolysis; biological_process; metabolic process; catabolic process; macromolecule catabolic process; biosynthetic process; macromolecule biosynthetic process; cellular process; gene expression; protein ubiquitination; protein metabolic process; modification-dependent protein catabolic process; ribonucleoprotein complex biogenesis; protein catabolic process; protein modification by small protein conjugation; protein modification process; ribosome biogenesis; ribosomal small subunit biogenesis; macromolecule metabolic process; macromolecule modification; modification-dependent macromolecule catabolic process; post-translational protein modification; cellular component biogenesis; primary metabolic process; proteolysis involved in protein catabolic process; protein modification by small protein conjugation or removal; cellular component organization or biogenesis
MQIFVKTLTGKTITLEVEPSDTIENVKAKIQDKEGIPPDQQRLIFAGKQLEDGRTLSDYNIQKESTLHLVLRLRGGAKKRKKKSY	9508.13	.MQIFVKTLTGKTITLEVEPSDTIENVKAKIQDKEGIPPDQQRLIFAGKQLED(GRTLSDYNIQKESTLHL)[-169.1943]VLRLRGGAKKRKKKSY.T	sp|P62979|RS27A_HUMAN	9135_1	7706000	cytoplasmic translation; translation; proteolysis; biological_process; metabolic process; catabolic process; macromolecule catabolic process; biosynthetic process; macromolecule biosynthetic process; cellular process; gene expression; protein ubiquitination; protein metabolic process; modification-dependent protein catabolic process; ribonucleoprotein complex biogenesis; protein catabolic process; protein modification by small protein conjugation; protein modification process; ribosome biogenesis; ribosomal small subunit biogenesis; macromolecule metabolic process; macromolecule modification; modification-dependent macromolecule catabolic process; post-translational protein modification; cellular component biogenesis; primary metabolic process; proteolysis involved in protein catabolic process; protein modification by small protein conjugation or removal; cellular component organization or biogenesis
MQIFVKTLTGKTITLEVEPSDTIENVKAKIQDKEGIPPDQQRLIFAGKQLEDGRTLSDYNIQKESTLHLVLRLRGGAKKRKKKSYTTP	9606.18	.MQIFVKTLTGKTITLEVEPSDTIENVKAKIQDKEGIPPDQQRLIFAGKQLEDGRTLSD(YNIQKESTLHLVLRLRGGAKKR)[-370.2925]KKKSYTTP.K	sp|P62979|RS27A_HUMAN	9136_1	10480000	cytoplasmic translation; translation; proteolysis; biological_process; metabolic process; catabolic process; macromolecule catabolic process; biosynthetic process; macromolecule biosynthetic process; cellular process; gene expression; protein ubiquitination; protein metabolic process; modification-dependent protein catabolic process; ribonucleoprotein complex biogenesis; protein catabolic process; protein modification by small protein conjugation; protein modification process; ribosome biogenesis; ribosomal small subunit biogenesis; macromolecule metabolic process; macromolecule modification; modification-dependent macromolecule catabolic process; post-translational protein modification; cellular component biogenesis; primary metabolic process; proteolysis involved in protein catabolic process; protein modification by small protein conjugation or removal; cellular component organization or biogenesis
MQIFVKTLTGKTITLEVEPSDTIENVKAKIQDKEGIPPDQQRLIFAGKQLEDGRTLSDYNIQKESTLHLVLRLRGGAKKRKKKSYTTPK	10054.5	.MQIFVKTLTGKTITLEVEPSDTIENVKAKIQDKEGIPPDQQRLIFAGKQLEDGRTLSD(YNIQKESTLHLVLRLR)[-50.0940]GGAKKRKKKSYTTPK.K	sp|P62979|RS27A_HUMAN	9137_1	88720000	cytoplasmic translation; translation; proteolysis; biological_process; metabolic process; catabolic process; macromolecule catabolic process; biosynthetic process; macromolecule biosynthetic process; cellular process; gene expression; protein ubiquitination; protein metabolic process; modification-dependent protein catabolic process; ribonucleoprotein complex biogenesis; protein catabolic process; protein modification by small protein conjugation; protein modification process; ribosome biogenesis; ribosomal small subunit biogenesis; macromolecule metabolic process; macromolecule modification; modification-dependent macromolecule catabolic process; post-translational protein modification; cellular component biogenesis; primary metabolic process; proteolysis involved in protein catabolic process; protein modification by small protein conjugation or removal; cellular component organization or biogenesis
MQIFVKTLTGKTITLEVEPSDTIENVKAKIQDKEGIPPDQQRLIFAGKQLEDGRTLSDYNIQKESTLHLVLRLRGGAKKRKKKSYTTPKK	10333.5	.MQIFVKTLTGKTITLEVEPSDTIENVKAKIQDKEGIPPDQQRLIFAGKQLED(GRTLSDYNIQKESTLHLVLRLR)[100.8624]GGAKKRKKKSYTTPKK.N	sp|P62979|RS27A_HUMAN	9138_1	21980000	cytoplasmic translation; translation; proteolysis; biological_process; metabolic process; catabolic process; macromolecule catabolic process; biosynthetic process; macromolecule biosynthetic process; cellular process; gene expression; protein ubiquitination; protein metabolic process; modification-dependent protein catabolic process; ribonucleoprotein complex biogenesis; protein catabolic process; protein modification by small protein conjugation; protein modification process; ribosome biogenesis; ribosomal small subunit biogenesis; macromolecule metabolic process; macromolecule modification; modification-dependent macromolecule catabolic process; post-translational protein modification; cellular component biogenesis; primary metabolic process; proteolysis involved in protein catabolic process; protein modification by small protein conjugation or removal; cellular component organization or biogenesis
MQIFVKTLTGKTITLEVEPSDTIENVKAKIQDKEGIPPDQQRLIFAGKQLEDGRTLSDYNIQKESTLHLVLRLRGGAKKRKKKSYTTPKKN	10369.5	.MQIFVKTLTGKTITLEVEPSDTIENVKAKIQDKEGIPPDQQRLIFAGKQLEDGRTLSDYNIQKES(TLHLV)[22.7656]LRLRGGAKKRKKKSYTTPKKN.K	sp|P62979|RS27A_HUMAN	9139_1	714900000	cytoplasmic translation; translation; proteolysis; biological_process; metabolic process; catabolic process; macromolecule catabolic process; biosynthetic process; macromolecule biosynthetic process; cellular process; gene expression; protein ubiquitination; protein metabolic process; modification-dependent protein catabolic process; ribonucleoprotein complex biogenesis; protein catabolic process; protein modification by small protein conjugation; protein modification process; ribosome biogenesis; ribosomal small subunit biogenesis; macromolecule metabolic process; macromolecule modification; modification-dependent macromolecule catabolic process; post-translational protein modification; cellular component biogenesis; primary metabolic process; proteolysis involved in protein catabolic process; protein modification by small protein conjugation or removal; cellular component organization or biogenesis
SVMINKATPYNYPVPVRDDGNMPDVPSHPQDPQGPSLEWLKKL	4829.39	Y.SVMINKATPYNYPVPVRDDGNMPDVPSHPQDPQGPSLEWLKKL.	sp|O95167|NDUA3_HUMAN	913_no_mod	2406000	generation of precursor metabolites and energy; oxidative phosphorylation; mitochondrial electron transport, NADH to ubiquinone; nucleobase-containing compound metabolic process; purine nucleotide metabolic process; purine nucleotide biosynthetic process; nucleoside phosphate metabolic process; ATP biosynthetic process; phosphorus metabolic process; phosphate-containing compound metabolic process; transport; monoatomic ion transport; monoatomic cation transport; biological_process; metabolic process; biosynthetic process; aerobic respiration; nucleotide metabolic process; nucleoside triphosphate metabolic process; nucleoside triphosphate biosynthetic process; purine nucleoside triphosphate metabolic process; purine nucleoside triphosphate biosynthetic process; purine ribonucleotide metabolic process; purine ribonucleotide biosynthetic process; nucleotide biosynthetic process; ribonucleoside triphosphate biosynthetic process; purine ribonucleoside triphosphate metabolic process; purine ribonucleoside triphosphate biosynthetic process; ribonucleotide metabolic process; ribonucleotide biosynthetic process; cellular process; energy derivation by oxidation of organic compounds; proton motive force-driven ATP synthesis; organophosphate metabolic process; aerobic electron transport chain; ribose phosphate metabolic process; electron transport chain; respiratory electron transport chain; monoatomic ion transmembrane transport; nucleobase-containing compound biosynthetic process; ATP synthesis coupled electron transport; mitochondrial ATP synthesis coupled electron transport; proton motive force-driven mitochondrial ATP synthesis; primary metabolic process; small molecule metabolic process; cellular respiration; ATP metabolic process; ribose phosphate biosynthetic process; localization; establishment of localization; transmembrane transport; nucleobase-containing small molecule metabolic process; purine-containing compound metabolic process; purine-containing compound biosynthetic process; organophosphate biosynthetic process; monoatomic cation transmembrane transport; inorganic ion transmembrane transport; inorganic cation transmembrane transport; carbohydrate derivative metabolic process; carbohydrate derivative biosynthetic process; nucleoside phosphate biosynthetic process; proton transmembrane transport
MQIFVKTLTGKTITLEVEPSDTIENVKAKIQDKEGIPPDQQRLIFAGKQLEDGRTLSDYNIQKESTLHLVLRLRGGAKKRKKKSYTTPKKNKHKRK	10932.8	.MQIFVKTLTGKTITLEVEPSDTIENVKAKIQDKEGIPPDQQRLIFAGKQLEDGRTLSDY(NIQKESTLHLVLRLRGGAKKRKKKSYTTPKKN)[-91.3642]KHKRK.K	sp|P62979|RS27A_HUMAN	9140_1	85740000	cytoplasmic translation; translation; proteolysis; biological_process; metabolic process; catabolic process; macromolecule catabolic process; biosynthetic process; macromolecule biosynthetic process; cellular process; gene expression; protein ubiquitination; protein metabolic process; modification-dependent protein catabolic process; ribonucleoprotein complex biogenesis; protein catabolic process; protein modification by small protein conjugation; protein modification process; ribosome biogenesis; ribosomal small subunit biogenesis; macromolecule metabolic process; macromolecule modification; modification-dependent macromolecule catabolic process; post-translational protein modification; cellular component biogenesis; primary metabolic process; proteolysis involved in protein catabolic process; protein modification by small protein conjugation or removal; cellular component organization or biogenesis
MQIFVKTLTGKTITLEVEPSDTIENVKAKIQDKEGIPPDQQRLIFAGKQLEDGRTLSDYNIQKESTLHLVLRLRGGAKKRKKKSYTTPKKNKHKRKKVKLAVLK	11830.4	.MQIFVKTLTGKTITLEVEPSDTIENVKAKIQDKEGIPPDQQRLIFAGKQLEDGRTLSDYNIQKESTLHLVL(RLRGGAK)[-73.3460]KRKKKSYTTPKKNKHKRKKVKLAVLK.Y	sp|P62979|RS27A_HUMAN	9141_1	11150000	cytoplasmic translation; translation; proteolysis; biological_process; metabolic process; catabolic process; macromolecule catabolic process; biosynthetic process; macromolecule biosynthetic process; cellular process; gene expression; protein ubiquitination; protein metabolic process; modification-dependent protein catabolic process; ribonucleoprotein complex biogenesis; protein catabolic process; protein modification by small protein conjugation; protein modification process; ribosome biogenesis; ribosomal small subunit biogenesis; macromolecule metabolic process; macromolecule modification; modification-dependent macromolecule catabolic process; post-translational protein modification; cellular component biogenesis; primary metabolic process; proteolysis involved in protein catabolic process; protein modification by small protein conjugation or removal; cellular component organization or biogenesis
MQIFVKTLTGKTITLEVEPSDTIENVKAKIQDKEGIPPDQQRLIFAGKQLEDGRTLSDYNIQKESTLHLVLRLRGGAKKRKKKSYTTPKKNKHKRKKVKLAVLKYYKVDENGKISR	13297.3	.MQIFVKTLTGKTITLEVEPSDTIENVKAKIQDKEGIPPDQQRLIFAGKQLEDGRTLSDYNIQKESTLHLVLRLRGGAKKRKKKSYTTPKKNKHKRKK(VK)[-59.2057]LAVLKYYKVDENGKISR.L	sp|P62979|RS27A_HUMAN	9142_1	9501000	cytoplasmic translation; translation; proteolysis; biological_process; metabolic process; catabolic process; macromolecule catabolic process; biosynthetic process; macromolecule biosynthetic process; cellular process; gene expression; protein ubiquitination; protein metabolic process; modification-dependent protein catabolic process; ribonucleoprotein complex biogenesis; protein catabolic process; protein modification by small protein conjugation; protein modification process; ribosome biogenesis; ribosomal small subunit biogenesis; macromolecule metabolic process; macromolecule modification; modification-dependent macromolecule catabolic process; post-translational protein modification; cellular component biogenesis; primary metabolic process; proteolysis involved in protein catabolic process; protein modification by small protein conjugation or removal; cellular component organization or biogenesis
MQIFVKTLTGKTITLEVEPSDTIENVKAKIQDKEGIPPDQQRLIFAGKQLEDGRTLSDYNIQKESTLHLVLRLRGGAKKRKKKSYTTPKKNKHKRKKVKLAVLKYYKVDENGKISR	13404.4	.MQIFVKTLTGKTITLEVEPSDTIENVKAKIQDKEGIPPDQQRLIFAGKQLEDGRTLSDYNIQKESTLHLVLRLRGGAKKRKKKSYTTPKKNKHKRK(KVKLAVLKYYKVDENGK)[47.8563]ISR.L	sp|P62979|RS27A_HUMAN	9143_1	9.03e+08	cytoplasmic translation; translation; proteolysis; biological_process; metabolic process; catabolic process; macromolecule catabolic process; biosynthetic process; macromolecule biosynthetic process; cellular process; gene expression; protein ubiquitination; protein metabolic process; modification-dependent protein catabolic process; ribonucleoprotein complex biogenesis; protein catabolic process; protein modification by small protein conjugation; protein modification process; ribosome biogenesis; ribosomal small subunit biogenesis; macromolecule metabolic process; macromolecule modification; modification-dependent macromolecule catabolic process; post-translational protein modification; cellular component biogenesis; primary metabolic process; proteolysis involved in protein catabolic process; protein modification by small protein conjugation or removal; cellular component organization or biogenesis
MQIFVKTLTGKTITLEVEPSDTIENVKAKIQDKEGIPPDQQRLIFAGKQLEDGRTLSDYNIQKESTLHLVLRLRGGAKKRKKKSYTTPKKNKHKRKKVKLAVLKYYKVDENGKISRLRRECPSDECGAGVFMASHFDR	16311.6	.MQIFVKTLTGKTITLEVEPSDTIENVKAKIQDKEGIPPDQQRLIFAGKQLEDGRT(LS)[377.0028]DYNIQKESTLHLVLRLRGGAKKRKKKSYTTPKKNKHKRKKVKLAVLKYYKVDENGKISRLRRE(C)[Carbamidomethylation]PSDE(C)[Carbamidomethylation]GAGVFMASHFDR.H	sp|P62979|RS27A_HUMAN	9144_1	672700000	cytoplasmic translation; translation; proteolysis; biological_process; metabolic process; catabolic process; macromolecule catabolic process; biosynthetic process; macromolecule biosynthetic process; cellular process; gene expression; protein ubiquitination; protein metabolic process; modification-dependent protein catabolic process; ribonucleoprotein complex biogenesis; protein catabolic process; protein modification by small protein conjugation; protein modification process; ribosome biogenesis; ribosomal small subunit biogenesis; macromolecule metabolic process; macromolecule modification; modification-dependent macromolecule catabolic process; post-translational protein modification; cellular component biogenesis; primary metabolic process; proteolysis involved in protein catabolic process; protein modification by small protein conjugation or removal; cellular component organization or biogenesis
MQIFVKTLTGKTITLEVEPSDTIENVKAKIQDKEGIPPDQQRLIFAGKQLEDGRTLSDYNIQKESTLHLVLRLRGGAKKRKKKSYTTPKKNKHKRKKVKLAVLKYYKVDENGKISRLRRECPSDECGAGVFMASHFDRHYCGKCCLT	17114.1	.MQIFVKTLTGKTITLEVEPSDTIENVKAKIQDKEGIPPDQQRLIFAGKQLEDGRTLSDYNIQKESTLHLVLRLRGGAKKRKKKSYTTPKKNKHKRKKVKLAVLKYYKVDENGKISRLRRE(C)[Carbamidomethylation]PSDE(C)[Carbamidomethylation]GAGVFMASHFDRHY(C)[Carbamidomethylation]GK(C)[Carbamidomethylation](C)[Carbamidomethylation]LT.Y	sp|P62979|RS27A_HUMAN	9145_1	229100000	cytoplasmic translation; translation; proteolysis; biological_process; metabolic process; catabolic process; macromolecule catabolic process; biosynthetic process; macromolecule biosynthetic process; cellular process; gene expression; protein ubiquitination; protein metabolic process; modification-dependent protein catabolic process; ribonucleoprotein complex biogenesis; protein catabolic process; protein modification by small protein conjugation; protein modification process; ribosome biogenesis; ribosomal small subunit biogenesis; macromolecule metabolic process; macromolecule modification; modification-dependent macromolecule catabolic process; post-translational protein modification; cellular component biogenesis; primary metabolic process; proteolysis involved in protein catabolic process; protein modification by small protein conjugation or removal; cellular component organization or biogenesis
YKVDENGKISRLRRECPSDECGAGVFMASHFDRHYCGKCCLTYCFNKPEDK	6160.78	Y.YKVDENGKISRLRRE(C)[Carbamidomethylation]PSDE(C)[Carbamidomethylation]GAGVFM(ASHFDRHY(C)[Carbamidomethylation]GK(C)[Carbamidomethylation](C)[Carbamidomethylation]LT)[-86.0052]Y(C)[Carbamidomethylation]FNKPEDK.	sp|P62979|RS27A_HUMAN	9146_1	45490000	cytoplasmic translation; translation; proteolysis; biological_process; metabolic process; catabolic process; macromolecule catabolic process; biosynthetic process; macromolecule biosynthetic process; cellular process; gene expression; protein ubiquitination; protein metabolic process; modification-dependent protein catabolic process; ribonucleoprotein complex biogenesis; protein catabolic process; protein modification by small protein conjugation; protein modification process; ribosome biogenesis; ribosomal small subunit biogenesis; macromolecule metabolic process; macromolecule modification; modification-dependent macromolecule catabolic process; post-translational protein modification; cellular component biogenesis; primary metabolic process; proteolysis involved in protein catabolic process; protein modification by small protein conjugation or removal; cellular component organization or biogenesis
YKVDENGKISRLRRECPSDECGAGVFMASHFDRHYCGKCCLTYCFNKPEDK	6176.77	Y.YKVDENGKISRLRRE(C)[Carbamidomethylation]PSDE(C)[Carbamidomethylation]GAGV(FMASHFDRHY(C)[Carbamidomethylation]GK(C)[Carbamidomethylation](C)[Carbamidomethylation]LTY(C)[Carbamidomethylation]FNK)[-70.0175]PEDK.	sp|P62979|RS27A_HUMAN	9147_1	15650000	cytoplasmic translation; translation; proteolysis; biological_process; metabolic process; catabolic process; macromolecule catabolic process; biosynthetic process; macromolecule biosynthetic process; cellular process; gene expression; protein ubiquitination; protein metabolic process; modification-dependent protein catabolic process; ribonucleoprotein complex biogenesis; protein catabolic process; protein modification by small protein conjugation; protein modification process; ribosome biogenesis; ribosomal small subunit biogenesis; macromolecule metabolic process; macromolecule modification; modification-dependent macromolecule catabolic process; post-translational protein modification; cellular component biogenesis; primary metabolic process; proteolysis involved in protein catabolic process; protein modification by small protein conjugation or removal; cellular component organization or biogenesis
YKVDENGKISRLRRECPSDECGAGVFMASHFDRHYCGKCCLTYCFNKPEDK	6203.78	Y.YKVDENGKISRLRRE(C)[Carbamidomethylation]PSDE(C)[Carbamidomethylation]G(A)[-43.0065]GVFMASHFDRHY(C)[Carbamidomethylation]GK(C)[Carbamidomethylation](C)[Carbamidomethylation]LTY(C)[Carbamidomethylation]FNKPEDK.	sp|P62979|RS27A_HUMAN	9148_1	26160000	cytoplasmic translation; translation; proteolysis; biological_process; metabolic process; catabolic process; macromolecule catabolic process; biosynthetic process; macromolecule biosynthetic process; cellular process; gene expression; protein ubiquitination; protein metabolic process; modification-dependent protein catabolic process; ribonucleoprotein complex biogenesis; protein catabolic process; protein modification by small protein conjugation; protein modification process; ribosome biogenesis; ribosomal small subunit biogenesis; macromolecule metabolic process; macromolecule modification; modification-dependent macromolecule catabolic process; post-translational protein modification; cellular component biogenesis; primary metabolic process; proteolysis involved in protein catabolic process; protein modification by small protein conjugation or removal; cellular component organization or biogenesis
YKVDENGKISRLRRECPSDECGAGVFMASHFDRHYCGKCCLTYCFNKPEDK	6219.78	Y.YKVDENGKISRLRRE(C)[Carbamidomethylation]PSDE(C)[Carbamidomethylation]GAG(V)[-27.0143]FMASHFDRHY(C)[Carbamidomethylation]GK(C)[Carbamidomethylation](C)[Carbamidomethylation]LTY(C)[Carbamidomethylation]FNKPEDK.	sp|P62979|RS27A_HUMAN	9149_1	10620000	cytoplasmic translation; translation; proteolysis; biological_process; metabolic process; catabolic process; macromolecule catabolic process; biosynthetic process; macromolecule biosynthetic process; cellular process; gene expression; protein ubiquitination; protein metabolic process; modification-dependent protein catabolic process; ribonucleoprotein complex biogenesis; protein catabolic process; protein modification by small protein conjugation; protein modification process; ribosome biogenesis; ribosomal small subunit biogenesis; macromolecule metabolic process; macromolecule modification; modification-dependent macromolecule catabolic process; post-translational protein modification; cellular component biogenesis; primary metabolic process; proteolysis involved in protein catabolic process; protein modification by small protein conjugation or removal; cellular component organization or biogenesis
TPYNYPVPVRDDGNMPDVPSHPQDPQGPSLEWLKKL	4085.99	A.TPYNYPVPVRDDGNMPDVPSHPQDPQGPSLEWLKKL.	sp|O95167|NDUA3_HUMAN	914_no_mod	4062000	generation of precursor metabolites and energy; oxidative phosphorylation; mitochondrial electron transport, NADH to ubiquinone; nucleobase-containing compound metabolic process; purine nucleotide metabolic process; purine nucleotide biosynthetic process; nucleoside phosphate metabolic process; ATP biosynthetic process; phosphorus metabolic process; phosphate-containing compound metabolic process; transport; monoatomic ion transport; monoatomic cation transport; biological_process; metabolic process; biosynthetic process; aerobic respiration; nucleotide metabolic process; nucleoside triphosphate metabolic process; nucleoside triphosphate biosynthetic process; purine nucleoside triphosphate metabolic process; purine nucleoside triphosphate biosynthetic process; purine ribonucleotide metabolic process; purine ribonucleotide biosynthetic process; nucleotide biosynthetic process; ribonucleoside triphosphate biosynthetic process; purine ribonucleoside triphosphate metabolic process; purine ribonucleoside triphosphate biosynthetic process; ribonucleotide metabolic process; ribonucleotide biosynthetic process; cellular process; energy derivation by oxidation of organic compounds; proton motive force-driven ATP synthesis; organophosphate metabolic process; aerobic electron transport chain; ribose phosphate metabolic process; electron transport chain; respiratory electron transport chain; monoatomic ion transmembrane transport; nucleobase-containing compound biosynthetic process; ATP synthesis coupled electron transport; mitochondrial ATP synthesis coupled electron transport; proton motive force-driven mitochondrial ATP synthesis; primary metabolic process; small molecule metabolic process; cellular respiration; ATP metabolic process; ribose phosphate biosynthetic process; localization; establishment of localization; transmembrane transport; nucleobase-containing small molecule metabolic process; purine-containing compound metabolic process; purine-containing compound biosynthetic process; organophosphate biosynthetic process; monoatomic cation transmembrane transport; inorganic ion transmembrane transport; inorganic cation transmembrane transport; carbohydrate derivative metabolic process; carbohydrate derivative biosynthetic process; nucleoside phosphate biosynthetic process; proton transmembrane transport
YKVDENGKISRLRRECPSDECGAGVFMASHFDRHYCGKCCLTYCFNKPEDK	6246.79	Y.YKVDENGKISRLRRE(C)[Carbamidomethylation]PSDE(C)[Carbamidomethylation]GAGVFMASHFDRHY(C)[Carbamidomethylation]GK(C)[Carbamidomethylation](C)[Carbamidomethylation]LTY(C)[Carbamidomethylation]FNKPEDK.	sp|P62979|RS27A_HUMAN	9150_1	5112000	cytoplasmic translation; translation; proteolysis; biological_process; metabolic process; catabolic process; macromolecule catabolic process; biosynthetic process; macromolecule biosynthetic process; cellular process; gene expression; protein ubiquitination; protein metabolic process; modification-dependent protein catabolic process; ribonucleoprotein complex biogenesis; protein catabolic process; protein modification by small protein conjugation; protein modification process; ribosome biogenesis; ribosomal small subunit biogenesis; macromolecule metabolic process; macromolecule modification; modification-dependent macromolecule catabolic process; post-translational protein modification; cellular component biogenesis; primary metabolic process; proteolysis involved in protein catabolic process; protein modification by small protein conjugation or removal; cellular component organization or biogenesis
IIEPSLRQLAQKYNCDKMICRKCYARLHPRAVNCRKKKCGHTNNLRPKKKVK	6418.48	G.IIEPSLRQLAQKYN(C)[Carbamidomethylation]D(KMI(C)[Carbamidomethylation]RK(C)[Carbamidomethylation]YARLHPRAVN(C)[Carbamidomethylation]RKKK(C)[Carbamidomethylation]GH)[-43.9802]TNNLRPKKKVK.	sp|P62987|RL40_HUMAN	9151_1	246400000	cytoplasmic translation; translation; proteolysis; biological_process; metabolic process; catabolic process; macromolecule catabolic process; biosynthetic process; macromolecule biosynthetic process; response to toxic substance; cellular process; gene expression; protein ubiquitination; response to insecticide; protein metabolic process; modification-dependent protein catabolic process; protein catabolic process; protein modification by small protein conjugation; protein modification process; response to chemical; macromolecule metabolic process; macromolecule modification; modification-dependent macromolecule catabolic process; post-translational protein modification; primary metabolic process; response to stimulus; proteolysis involved in protein catabolic process; protein modification by small protein conjugation or removal
IIEPSLRQLAQKYNCDKMICRKCYARLHPRAVNCRKKKCGHTNNLRPKKKVK	6462.46	G.IIEPSLRQLAQKYN(C)[Carbamidomethylation]DKMI(C)[Carbamidomethylation]RK(C)[Carbamidomethylation]YARLHPRAVN(C)[Carbamidomethylation]RKKK(C)[Carbamidomethylation]GHTNNLRPKKKVK.	sp|P62987|RL40_HUMAN	9152_1	138400000	cytoplasmic translation; translation; proteolysis; biological_process; metabolic process; catabolic process; macromolecule catabolic process; biosynthetic process; macromolecule biosynthetic process; response to toxic substance; cellular process; gene expression; protein ubiquitination; response to insecticide; protein metabolic process; modification-dependent protein catabolic process; protein catabolic process; protein modification by small protein conjugation; protein modification process; response to chemical; macromolecule metabolic process; macromolecule modification; modification-dependent macromolecule catabolic process; post-translational protein modification; primary metabolic process; response to stimulus; proteolysis involved in protein catabolic process; protein modification by small protein conjugation or removal
MQIFVKTLTGKTITLEVEPSDTIENVKAKIQDKEGIPP	4222.89	.MQIFVKTLTGKTITLEVEPSDTIENVKAKIQDKEGI(PP)[12.6130].D	sp|P62987|RL40_HUMAN	9153_1	401000	cytoplasmic translation; translation; proteolysis; biological_process; metabolic process; catabolic process; macromolecule catabolic process; biosynthetic process; macromolecule biosynthetic process; response to toxic substance; cellular process; gene expression; protein ubiquitination; response to insecticide; protein metabolic process; modification-dependent protein catabolic process; protein catabolic process; protein modification by small protein conjugation; protein modification process; response to chemical; macromolecule metabolic process; macromolecule modification; modification-dependent macromolecule catabolic process; post-translational protein modification; primary metabolic process; response to stimulus; proteolysis involved in protein catabolic process; protein modification by small protein conjugation or removal
MQIFVKTLTGKTITLEVEPSDTIENVKAKIQDKEGIPP	4286.41	.MQIFVKTLTGKTITLEVEPSDTIENVKAKIQDKEGI(PP)[76.1315].D	sp|P62987|RL40_HUMAN	9154_1	1129000	cytoplasmic translation; translation; proteolysis; biological_process; metabolic process; catabolic process; macromolecule catabolic process; biosynthetic process; macromolecule biosynthetic process; response to toxic substance; cellular process; gene expression; protein ubiquitination; response to insecticide; protein metabolic process; modification-dependent protein catabolic process; protein catabolic process; protein modification by small protein conjugation; protein modification process; response to chemical; macromolecule metabolic process; macromolecule modification; modification-dependent macromolecule catabolic process; post-translational protein modification; primary metabolic process; response to stimulus; proteolysis involved in protein catabolic process; protein modification by small protein conjugation or removal
MQIFVKTLTGKTITLEVEPSDTIENVKAKIQDKEGIPP	4338.45	.MQIFVKTLTGKTITLEVEPSDTIENVKAKIQDKEGI(PP)[128.1673].D	sp|P62987|RL40_HUMAN	9155_1	697100	cytoplasmic translation; translation; proteolysis; biological_process; metabolic process; catabolic process; macromolecule catabolic process; biosynthetic process; macromolecule biosynthetic process; response to toxic substance; cellular process; gene expression; protein ubiquitination; response to insecticide; protein metabolic process; modification-dependent protein catabolic process; protein catabolic process; protein modification by small protein conjugation; protein modification process; response to chemical; macromolecule metabolic process; macromolecule modification; modification-dependent macromolecule catabolic process; post-translational protein modification; primary metabolic process; response to stimulus; proteolysis involved in protein catabolic process; protein modification by small protein conjugation or removal
MQIFVKTLTGKTITLEVEPSDTIENVKAKIQDKEGIPPD	4362.45	.MQIFVKTLTGKTITLEVEPSDTIENVKAKIQDKEGI(PPD)[37.1467].Q	sp|P62987|RL40_HUMAN	9156_1	563400	cytoplasmic translation; translation; proteolysis; biological_process; metabolic process; catabolic process; macromolecule catabolic process; biosynthetic process; macromolecule biosynthetic process; response to toxic substance; cellular process; gene expression; protein ubiquitination; response to insecticide; protein metabolic process; modification-dependent protein catabolic process; protein catabolic process; protein modification by small protein conjugation; protein modification process; response to chemical; macromolecule metabolic process; macromolecule modification; modification-dependent macromolecule catabolic process; post-translational protein modification; primary metabolic process; response to stimulus; proteolysis involved in protein catabolic process; protein modification by small protein conjugation or removal
MQIFVKTLTGKTITLEVEPSDTIENVKAKIQDKEGIPPDQQRLIFAGKQLEDGRTLSDYNIQKESTLHLV	7906.19	.MQIFVKTLTGKTITLEVEPSDTIENVKAKIQDKE(GI)[-1.0102]PPDQQRLIFAGKQLEDGRTLSDYNIQKESTLHLV.L	sp|P62987|RL40_HUMAN	9157_1	23960000	cytoplasmic translation; translation; proteolysis; biological_process; metabolic process; catabolic process; macromolecule catabolic process; biosynthetic process; macromolecule biosynthetic process; response to toxic substance; cellular process; gene expression; protein ubiquitination; response to insecticide; protein metabolic process; modification-dependent protein catabolic process; protein catabolic process; protein modification by small protein conjugation; protein modification process; response to chemical; macromolecule metabolic process; macromolecule modification; modification-dependent macromolecule catabolic process; post-translational protein modification; primary metabolic process; response to stimulus; proteolysis involved in protein catabolic process; protein modification by small protein conjugation or removal
MQIFVKTLTGKTITLEVEPSDTIENVKAKIQDKEGIPPDQQRLIFAGKQLEDGRTLSDYNIQKESTLHLV	7923.2	.(MQIFVKTLTGK)[15.9927]TITLEVEPSDTIENVKAKIQDKEGIPPDQQRLIFAGKQLEDGRTLSDYNIQKESTLHLV.L	sp|P62987|RL40_HUMAN	9158_1	1738000	cytoplasmic translation; translation; proteolysis; biological_process; metabolic process; catabolic process; macromolecule catabolic process; biosynthetic process; macromolecule biosynthetic process; response to toxic substance; cellular process; gene expression; protein ubiquitination; response to insecticide; protein metabolic process; modification-dependent protein catabolic process; protein catabolic process; protein modification by small protein conjugation; protein modification process; response to chemical; macromolecule metabolic process; macromolecule modification; modification-dependent macromolecule catabolic process; post-translational protein modification; primary metabolic process; response to stimulus; proteolysis involved in protein catabolic process; protein modification by small protein conjugation or removal
MQIFVKTLTGKTITLEVEPSDTIENVKAKIQDKEGIPPDQQRLIFAGKQLEDGRTLSDYNIQKESTLHLVLRLR	8448.63	.(MQ)[3.0539]IFVKTLTGKTITLEVEPSDTIENVKAKIQDKEGIPPDQQRLIFAGKQLEDGRTLSDYNIQKESTLHLVLRLR.G	sp|P62987|RL40_HUMAN	9159_1	4.348e+10	cytoplasmic translation; translation; proteolysis; biological_process; metabolic process; catabolic process; macromolecule catabolic process; biosynthetic process; macromolecule biosynthetic process; response to toxic substance; cellular process; gene expression; protein ubiquitination; response to insecticide; protein metabolic process; modification-dependent protein catabolic process; protein catabolic process; protein modification by small protein conjugation; protein modification process; response to chemical; macromolecule metabolic process; macromolecule modification; modification-dependent macromolecule catabolic process; post-translational protein modification; primary metabolic process; response to stimulus; proteolysis involved in protein catabolic process; protein modification by small protein conjugation or removal
SFPKYKPSSLRTLPETLDPAEYNISPETR	3377.71	M.(S)[Acetyl]FPKYKPSSLRTLPETLDPAEYNISPETR.R	sp|O95168|NDUB4_HUMAN	915_1	2347000	generation of precursor metabolites and energy; oxidative phosphorylation; mitochondrial electron transport, NADH to ubiquinone; nucleobase-containing compound metabolic process; purine nucleotide metabolic process; purine nucleotide biosynthetic process; nucleoside phosphate metabolic process; ATP biosynthetic process; phosphorus metabolic process; phosphate-containing compound metabolic process; transport; monoatomic ion transport; monoatomic cation transport; biological_process; metabolic process; biosynthetic process; aerobic respiration; nucleotide metabolic process; nucleoside triphosphate metabolic process; nucleoside triphosphate biosynthetic process; purine nucleoside triphosphate metabolic process; purine nucleoside triphosphate biosynthetic process; purine ribonucleotide metabolic process; purine ribonucleotide biosynthetic process; nucleotide biosynthetic process; ribonucleoside triphosphate biosynthetic process; purine ribonucleoside triphosphate metabolic process; purine ribonucleoside triphosphate biosynthetic process; ribonucleotide metabolic process; ribonucleotide biosynthetic process; cellular process; energy derivation by oxidation of organic compounds; proton motive force-driven ATP synthesis; organophosphate metabolic process; aerobic electron transport chain; ribose phosphate metabolic process; electron transport chain; respiratory electron transport chain; monoatomic ion transmembrane transport; nucleobase-containing compound biosynthetic process; ATP synthesis coupled electron transport; mitochondrial ATP synthesis coupled electron transport; proton motive force-driven mitochondrial ATP synthesis; primary metabolic process; small molecule metabolic process; cellular respiration; ATP metabolic process; ribose phosphate biosynthetic process; localization; establishment of localization; transmembrane transport; nucleobase-containing small molecule metabolic process; purine-containing compound metabolic process; purine-containing compound biosynthetic process; organophosphate biosynthetic process; monoatomic cation transmembrane transport; inorganic ion transmembrane transport; inorganic cation transmembrane transport; carbohydrate derivative metabolic process; carbohydrate derivative biosynthetic process; nucleoside phosphate biosynthetic process; proton transmembrane transport
MQIFVKTLTGKTITLEVEPSDTIENVKAKIQDKEGIPPDQQRLIFAGKQLEDGRTLSDYNIQKESTLHLVLRLR	8458.64	.MQIFVKTLT(GKTI)[13.0663]TLEVEPSDTIENVKAKIQDKEGIPPDQQRLIFAGKQLEDGRTLSDYNIQKESTLHLVLRLR.G	sp|P62987|RL40_HUMAN	9160_1	136800000	cytoplasmic translation; translation; proteolysis; biological_process; metabolic process; catabolic process; macromolecule catabolic process; biosynthetic process; macromolecule biosynthetic process; response to toxic substance; cellular process; gene expression; protein ubiquitination; response to insecticide; protein metabolic process; modification-dependent protein catabolic process; protein catabolic process; protein modification by small protein conjugation; protein modification process; response to chemical; macromolecule metabolic process; macromolecule modification; modification-dependent macromolecule catabolic process; post-translational protein modification; primary metabolic process; response to stimulus; proteolysis involved in protein catabolic process; protein modification by small protein conjugation or removal
MQIFVKTLTGKTITLEVEPSDTIENVKAKIQDKEGIPPDQQRLIFAGKQLEDGRTLSDYNIQKESTLHLVLRLR	8461.57	.(M)[15.9954]QIFVKTLTGKTITLEVEPSDTIENVKAKIQDKEGIPPDQQRLIFAGKQLEDGRTLSDYNIQKESTLHLVLRLR.G	sp|P62987|RL40_HUMAN	9160_2	310800000	cytoplasmic translation; translation; proteolysis; biological_process; metabolic process; catabolic process; macromolecule catabolic process; biosynthetic process; macromolecule biosynthetic process; response to toxic substance; cellular process; gene expression; protein ubiquitination; response to insecticide; protein metabolic process; modification-dependent protein catabolic process; protein catabolic process; protein modification by small protein conjugation; protein modification process; response to chemical; macromolecule metabolic process; macromolecule modification; modification-dependent macromolecule catabolic process; post-translational protein modification; primary metabolic process; response to stimulus; proteolysis involved in protein catabolic process; protein modification by small protein conjugation or removal
MQIFVKTLTGKTITLEVEPSDTIENVKAKIQDKEGIPPDQQRLIFAGKQLEDGRTLSDYNIQKESTLHLVLRLR	8475.63	.MQIFVKTLTGKT(I)[30.0601]TLEVEPSDTIENVKAKIQDKEGIPPDQQRLIFAGKQLEDGRTLSDYNIQKESTLHLVLRLR.G	sp|P62987|RL40_HUMAN	9161_1	34640000	cytoplasmic translation; translation; proteolysis; biological_process; metabolic process; catabolic process; macromolecule catabolic process; biosynthetic process; macromolecule biosynthetic process; response to toxic substance; cellular process; gene expression; protein ubiquitination; response to insecticide; protein metabolic process; modification-dependent protein catabolic process; protein catabolic process; protein modification by small protein conjugation; protein modification process; response to chemical; macromolecule metabolic process; macromolecule modification; modification-dependent macromolecule catabolic process; post-translational protein modification; primary metabolic process; response to stimulus; proteolysis involved in protein catabolic process; protein modification by small protein conjugation or removal
MQIFVKTLTGKTITLEVEPSDTIENVKAKIQDKEGIPPDQQRLIFAGKQLEDGRTLSDYNIQKESTLHLVLRLR	8488.58	.MQIFV(K)[43.0088]TLTGKTITLEVEPSDTIENVKAKIQDKEGIPPDQQRLIFAGKQLEDGRTLSDYNIQKESTLHLVLRLR.G	sp|P62987|RL40_HUMAN	9162_1	593400000	cytoplasmic translation; translation; proteolysis; biological_process; metabolic process; catabolic process; macromolecule catabolic process; biosynthetic process; macromolecule biosynthetic process; response to toxic substance; cellular process; gene expression; protein ubiquitination; response to insecticide; protein metabolic process; modification-dependent protein catabolic process; protein catabolic process; protein modification by small protein conjugation; protein modification process; response to chemical; macromolecule metabolic process; macromolecule modification; modification-dependent macromolecule catabolic process; post-translational protein modification; primary metabolic process; response to stimulus; proteolysis involved in protein catabolic process; protein modification by small protein conjugation or removal
MQIFVKTLTGKTITLEVEPSDTIENVKAKIQDKEGIPPDQQRLIFAGKQLEDGRTLSDYNIQKESTLHLVLRLR	8495.83	.MQIFVKTLTG(K)[50.2550]TITLEVEPSDTIENVKAKIQDKEGIPPDQQRLIFAGKQLEDGRTLSDYNIQKESTLHLVLRLR.G	sp|P62987|RL40_HUMAN	9163_1	9023000	cytoplasmic translation; translation; proteolysis; biological_process; metabolic process; catabolic process; macromolecule catabolic process; biosynthetic process; macromolecule biosynthetic process; response to toxic substance; cellular process; gene expression; protein ubiquitination; response to insecticide; protein metabolic process; modification-dependent protein catabolic process; protein catabolic process; protein modification by small protein conjugation; protein modification process; response to chemical; macromolecule metabolic process; macromolecule modification; modification-dependent macromolecule catabolic process; post-translational protein modification; primary metabolic process; response to stimulus; proteolysis involved in protein catabolic process; protein modification by small protein conjugation or removal
MQIFVKTLTGKTITLEVEPSDTIENVKAKIQDKEGIPPDQQRLIFAGKQLEDGRTLSDYNIQKESTLHLVLRLR	8563.62	.MQIFVKTLTGKTITLEVEPSDTIENVKAKIQDKEGIP(P)[118.0508]DQQRLIFAGKQLEDGRTLSDYNIQKESTLHLVLRLR.G	sp|P62987|RL40_HUMAN	9164_1	807100	cytoplasmic translation; translation; proteolysis; biological_process; metabolic process; catabolic process; macromolecule catabolic process; biosynthetic process; macromolecule biosynthetic process; response to toxic substance; cellular process; gene expression; protein ubiquitination; response to insecticide; protein metabolic process; modification-dependent protein catabolic process; protein catabolic process; protein modification by small protein conjugation; protein modification process; response to chemical; macromolecule metabolic process; macromolecule modification; modification-dependent macromolecule catabolic process; post-translational protein modification; primary metabolic process; response to stimulus; proteolysis involved in protein catabolic process; protein modification by small protein conjugation or removal
MQIFVKTLTGKTITLEVEPSDTIENVKAKIQDKEGIPPDQQRLIFAGKQLEDGRTLSDYNIQKESTLHLVLRLR	8711.73	.(MQ)[266.1545]IFVKTLTGKTITLEVEPSDTIENVKAKIQDKEGIPPDQQRLIFAGKQLEDGRTLSDYNIQKESTLHLVLRLR.G	sp|P62987|RL40_HUMAN	9165_1	588200000	cytoplasmic translation; translation; proteolysis; biological_process; metabolic process; catabolic process; macromolecule catabolic process; biosynthetic process; macromolecule biosynthetic process; response to toxic substance; cellular process; gene expression; protein ubiquitination; response to insecticide; protein metabolic process; modification-dependent protein catabolic process; protein catabolic process; protein modification by small protein conjugation; protein modification process; response to chemical; macromolecule metabolic process; macromolecule modification; modification-dependent macromolecule catabolic process; post-translational protein modification; primary metabolic process; response to stimulus; proteolysis involved in protein catabolic process; protein modification by small protein conjugation or removal
MQIFVKTLTGKTITLEVEPSDTIENVKAKIQDKEGIPPDQQRLIFAGKQLEDGRTLSDYNIQKESTLHLVLRLR	8757.85	.(M)[312.2731]QIFVKTLTGKTITLEVEPSDTIENVKAKIQDKEGIPPDQQRLIFAGKQLEDGRTLSDYNIQKESTLHLVLRLR.G	sp|P62987|RL40_HUMAN	9166_1	610100000	cytoplasmic translation; translation; proteolysis; biological_process; metabolic process; catabolic process; macromolecule catabolic process; biosynthetic process; macromolecule biosynthetic process; response to toxic substance; cellular process; gene expression; protein ubiquitination; response to insecticide; protein metabolic process; modification-dependent protein catabolic process; protein catabolic process; protein modification by small protein conjugation; protein modification process; response to chemical; macromolecule metabolic process; macromolecule modification; modification-dependent macromolecule catabolic process; post-translational protein modification; primary metabolic process; response to stimulus; proteolysis involved in protein catabolic process; protein modification by small protein conjugation or removal
MQIFVKTLTGKTITLEVEPSDTIENVKAKIQDKEGIPPDQQRLIFAGKQLEDGRTLSDYNIQKESTLHLVLRLR	8772.03	.(MQI)[326.4607]FVKTLTGKTITLEVEPSDTIENVKAKIQDKEGIPPDQQRLIFAGKQLEDGRTLSDYNIQKESTLHLVLRLR.G	sp|P62987|RL40_HUMAN	9167_1	25370000	cytoplasmic translation; translation; proteolysis; biological_process; metabolic process; catabolic process; macromolecule catabolic process; biosynthetic process; macromolecule biosynthetic process; response to toxic substance; cellular process; gene expression; protein ubiquitination; response to insecticide; protein metabolic process; modification-dependent protein catabolic process; protein catabolic process; protein modification by small protein conjugation; protein modification process; response to chemical; macromolecule metabolic process; macromolecule modification; modification-dependent macromolecule catabolic process; post-translational protein modification; primary metabolic process; response to stimulus; proteolysis involved in protein catabolic process; protein modification by small protein conjugation or removal
MQIFVKTLTGKTITLEVEPSDTIENVKAKIQDKEGIPPDQQRLIFAGKQLEDGRTLSDYNIQKESTLHLVLRLRGG	8544.89	.MQIFVKTLT(GKTI)[-14.7255]TLEVEPSDTIENVKAKIQDKEGIPPDQQRLIFAGKQLEDGRTLSDYNIQKESTLHLVLRLRGG.I	sp|P62987|RL40_HUMAN	9168_1	10300000	cytoplasmic translation; translation; proteolysis; biological_process; metabolic process; catabolic process; macromolecule catabolic process; biosynthetic process; macromolecule biosynthetic process; response to toxic substance; cellular process; gene expression; protein ubiquitination; response to insecticide; protein metabolic process; modification-dependent protein catabolic process; protein catabolic process; protein modification by small protein conjugation; protein modification process; response to chemical; macromolecule metabolic process; macromolecule modification; modification-dependent macromolecule catabolic process; post-translational protein modification; primary metabolic process; response to stimulus; proteolysis involved in protein catabolic process; protein modification by small protein conjugation or removal
MQIFVKTLTGKTITLEVEPSDTIENVKAKIQDKEGIPPDQQRLIFAGKQLEDGRTLSDYNIQKESTLHLVLRLRGG	8590.64	.MQIFVKTLTGKTITLEVE(P)[31.0257]SDTIENVKAKIQDKEGIPPDQQRLIFAGKQLEDGRTLSDYNIQKESTLHLVLRLRGG.I	sp|P62987|RL40_HUMAN	9169_1	1.562e+09	cytoplasmic translation; translation; proteolysis; biological_process; metabolic process; catabolic process; macromolecule catabolic process; biosynthetic process; macromolecule biosynthetic process; response to toxic substance; cellular process; gene expression; protein ubiquitination; response to insecticide; protein metabolic process; modification-dependent protein catabolic process; protein catabolic process; protein modification by small protein conjugation; protein modification process; response to chemical; macromolecule metabolic process; macromolecule modification; modification-dependent macromolecule catabolic process; post-translational protein modification; primary metabolic process; response to stimulus; proteolysis involved in protein catabolic process; protein modification by small protein conjugation or removal
