## Supporting Information II for "Proteoform Barcode: An Intuitive Visualization Framework for Top-Down Proteomics" (part 105 of 399)

### Sheet: Sheet S2 (continued)
Database protein sequence	Adjusted precursor mass	Proteoform	Protein accession	cluster_id_with_mod	intensity_SW620	GO_terms
SFPKYKPSSLRTLPETLDPAEYNISPETRRAQAER	4089.09	M.(S)[Acetyl]FPKYKPSSLRTLPETLDPAEYNISPETRRAQAER.L	sp|O95168|NDUB4_HUMAN	916_1	9011000	generation of precursor metabolites and energy; oxidative phosphorylation; mitochondrial electron transport, NADH to ubiquinone; nucleobase-containing compound metabolic process; purine nucleotide metabolic process; purine nucleotide biosynthetic process; nucleoside phosphate metabolic process; ATP biosynthetic process; phosphorus metabolic process; phosphate-containing compound metabolic process; transport; monoatomic ion transport; monoatomic cation transport; biological_process; metabolic process; biosynthetic process; aerobic respiration; nucleotide metabolic process; nucleoside triphosphate metabolic process; nucleoside triphosphate biosynthetic process; purine nucleoside triphosphate metabolic process; purine nucleoside triphosphate biosynthetic process; purine ribonucleotide metabolic process; purine ribonucleotide biosynthetic process; nucleotide biosynthetic process; ribonucleoside triphosphate biosynthetic process; purine ribonucleoside triphosphate metabolic process; purine ribonucleoside triphosphate biosynthetic process; ribonucleotide metabolic process; ribonucleotide biosynthetic process; cellular process; energy derivation by oxidation of organic compounds; proton motive force-driven ATP synthesis; organophosphate metabolic process; aerobic electron transport chain; ribose phosphate metabolic process; electron transport chain; respiratory electron transport chain; monoatomic ion transmembrane transport; nucleobase-containing compound biosynthetic process; ATP synthesis coupled electron transport; mitochondrial ATP synthesis coupled electron transport; proton motive force-driven mitochondrial ATP synthesis; primary metabolic process; small molecule metabolic process; cellular respiration; ATP metabolic process; ribose phosphate biosynthetic process; localization; establishment of localization; transmembrane transport; nucleobase-containing small molecule metabolic process; purine-containing compound metabolic process; purine-containing compound biosynthetic process; organophosphate biosynthetic process; monoatomic cation transmembrane transport; inorganic ion transmembrane transport; inorganic cation transmembrane transport; carbohydrate derivative metabolic process; carbohydrate derivative biosynthetic process; nucleoside phosphate biosynthetic process; proton transmembrane transport
MQIFVKTLTGKTITLEVEPSDTIENVKAKIQDKEGIPPDQQRLIFAGKQLEDGRTLSDYNIQKESTLHLVLRLRGGI	8174.39	.MQIFVKTLTGKTITLEVE(PSDTIENVKAKIQD)[-498.3096]KEGIPPDQQRLIFAGKQLEDGRTLSDYNIQKESTLHLVLRLRGGI.I	sp|P62987|RL40_HUMAN	9170_1	3750000	cytoplasmic translation; translation; proteolysis; biological_process; metabolic process; catabolic process; macromolecule catabolic process; biosynthetic process; macromolecule biosynthetic process; response to toxic substance; cellular process; gene expression; protein ubiquitination; response to insecticide; protein metabolic process; modification-dependent protein catabolic process; protein catabolic process; protein modification by small protein conjugation; protein modification process; response to chemical; macromolecule metabolic process; macromolecule modification; modification-dependent macromolecule catabolic process; post-translational protein modification; primary metabolic process; response to stimulus; proteolysis involved in protein catabolic process; protein modification by small protein conjugation or removal
MQIFVKTLTGKTITLEVEPSDTIENVKAKIQDKEGIPPDQQRLIFAGKQLEDGRTLSDYNIQKESTLHLVLRLRGGI	8672.7	.MQIFVKTLTGKTITLEVEPSDTIENVKAKIQDKEGIPPDQQRLIFAGKQLEDGRTLSDYNIQKESTLHLVLRLRGGI.I	sp|P62987|RL40_HUMAN	9171_no_mod	48090000	cytoplasmic translation; translation; proteolysis; biological_process; metabolic process; catabolic process; macromolecule catabolic process; biosynthetic process; macromolecule biosynthetic process; response to toxic substance; cellular process; gene expression; protein ubiquitination; response to insecticide; protein metabolic process; modification-dependent protein catabolic process; protein catabolic process; protein modification by small protein conjugation; protein modification process; response to chemical; macromolecule metabolic process; macromolecule modification; modification-dependent macromolecule catabolic process; post-translational protein modification; primary metabolic process; response to stimulus; proteolysis involved in protein catabolic process; protein modification by small protein conjugation or removal
MQIFVKTLTGKTITLEVEPSDTIENVKAKIQDKEGIPPDQQRLIFAGKQLEDGRTLSDYNIQKESTLHLVLRLRGGI	8692.71	.MQIFVKTLTGKTITLEVEPSDTIENVKAKIQDKEGIPPDQQRLIFAGKQLEDGRTLSD(Y)[20.0127]NIQKESTLHLVLRLRGGI.I	sp|P62987|RL40_HUMAN	9172_1	3930000	cytoplasmic translation; translation; proteolysis; biological_process; metabolic process; catabolic process; macromolecule catabolic process; biosynthetic process; macromolecule biosynthetic process; response to toxic substance; cellular process; gene expression; protein ubiquitination; response to insecticide; protein metabolic process; modification-dependent protein catabolic process; protein catabolic process; protein modification by small protein conjugation; protein modification process; response to chemical; macromolecule metabolic process; macromolecule modification; modification-dependent macromolecule catabolic process; post-translational protein modification; primary metabolic process; response to stimulus; proteolysis involved in protein catabolic process; protein modification by small protein conjugation or removal
MQIFVKTLTGKTITLEVEPSDTIENVKAKIQDKEGIPPDQQRLIFAGKQLEDGRTLSDYNIQKESTLHLVLRLRGGII	8289.46	.MQIFVKTLTGKTITLEVEPSDTIENVKAKIQDKEGIPPDQQRLIFAGKQLEDGRTLSD(YNIQ)[-496.3232]KESTLHLVLRLRGGII.E	sp|P62987|RL40_HUMAN	9173_1	9815000	cytoplasmic translation; translation; proteolysis; biological_process; metabolic process; catabolic process; macromolecule catabolic process; biosynthetic process; macromolecule biosynthetic process; response to toxic substance; cellular process; gene expression; protein ubiquitination; response to insecticide; protein metabolic process; modification-dependent protein catabolic process; protein catabolic process; protein modification by small protein conjugation; protein modification process; response to chemical; macromolecule metabolic process; macromolecule modification; modification-dependent macromolecule catabolic process; post-translational protein modification; primary metabolic process; response to stimulus; proteolysis involved in protein catabolic process; protein modification by small protein conjugation or removal
MQIFVKTLTGKTITLEVEPSDTIENVKAKIQDKEGIPPDQQRLIFAGKQLEDGRTLSDYNIQKESTLHLVLRLRGGII	8403.52	.MQIFVKTLTGKTITLEVEPSDTIENVKAKIQDKEGIPPDQQRLIFAGKQLEDGRTLSD(YNIQ)[-382.2634]KESTLHLVLRLRGGII.E	sp|P62987|RL40_HUMAN	9174_1	363900000	cytoplasmic translation; translation; proteolysis; biological_process; metabolic process; catabolic process; macromolecule catabolic process; biosynthetic process; macromolecule biosynthetic process; response to toxic substance; cellular process; gene expression; protein ubiquitination; response to insecticide; protein metabolic process; modification-dependent protein catabolic process; protein catabolic process; protein modification by small protein conjugation; protein modification process; response to chemical; macromolecule metabolic process; macromolecule modification; modification-dependent macromolecule catabolic process; post-translational protein modification; primary metabolic process; response to stimulus; proteolysis involved in protein catabolic process; protein modification by small protein conjugation or removal
MQIFVKTLTGKTITLEVEPSDTIENVKAKIQDKEGIPPDQQRLIFAGKQLEDGRTLSDYNIQKESTLHLVLRLRGGII	8422.56	.MQIFVKTLTGKTITLEVEPSDTIENVKAKIQDKEGIPPDQQRLIFAGKQLEDGRTLSD(YNIQ)[-363.2296]KESTLHLVLRLRGGII.E	sp|P62987|RL40_HUMAN	9175_1	8943000	cytoplasmic translation; translation; proteolysis; biological_process; metabolic process; catabolic process; macromolecule catabolic process; biosynthetic process; macromolecule biosynthetic process; response to toxic substance; cellular process; gene expression; protein ubiquitination; response to insecticide; protein metabolic process; modification-dependent protein catabolic process; protein catabolic process; protein modification by small protein conjugation; protein modification process; response to chemical; macromolecule metabolic process; macromolecule modification; modification-dependent macromolecule catabolic process; post-translational protein modification; primary metabolic process; response to stimulus; proteolysis involved in protein catabolic process; protein modification by small protein conjugation or removal
MQIFVKTLTGKTITLEVEPSDTIENVKAKIQDKEGIPPDQQRLIFAGKQLEDGRTLSDYNIQKESTLHLVLRLRGGII	8516.65	.MQIFVKTLTGKTITLEVEPSDTIENVKAKIQDKEGIPPDQQRLIFAGKQLEDGRTLSDYNIQKESTLHLVLRL(RGG)[-269.1306]II.E	sp|P62987|RL40_HUMAN	9176_1	24700000	cytoplasmic translation; translation; proteolysis; biological_process; metabolic process; catabolic process; macromolecule catabolic process; biosynthetic process; macromolecule biosynthetic process; response to toxic substance; cellular process; gene expression; protein ubiquitination; response to insecticide; protein metabolic process; modification-dependent protein catabolic process; protein catabolic process; protein modification by small protein conjugation; protein modification process; response to chemical; macromolecule metabolic process; macromolecule modification; modification-dependent macromolecule catabolic process; post-translational protein modification; primary metabolic process; response to stimulus; proteolysis involved in protein catabolic process; protein modification by small protein conjugation or removal
MQIFVKTLTGKTITLEVEPSDTIENVKAKIQDKEGIPPDQQRLIFAGKQLEDGRTLSDYNIQKESTLHLVLRLRGGII	8536.6	.MQIFVKTLTGKTITLEVEPSDTIENVKAKIQDKEGIPPDQQRLIFAGKQLEDGRTLSD(YNIQ)[-249.1799]KESTLHLVLRLRGGII.E	sp|P62987|RL40_HUMAN	9177_1	1387000	cytoplasmic translation; translation; proteolysis; biological_process; metabolic process; catabolic process; macromolecule catabolic process; biosynthetic process; macromolecule biosynthetic process; response to toxic substance; cellular process; gene expression; protein ubiquitination; response to insecticide; protein metabolic process; modification-dependent protein catabolic process; protein catabolic process; protein modification by small protein conjugation; protein modification process; response to chemical; macromolecule metabolic process; macromolecule modification; modification-dependent macromolecule catabolic process; post-translational protein modification; primary metabolic process; response to stimulus; proteolysis involved in protein catabolic process; protein modification by small protein conjugation or removal
MQIFVKTLTGKTITLEVEPSDTIENVKAKIQDKEGIPPDQQRLIFAGKQLEDGRTLSDYNIQKESTLHLVLRLRGGII	8541.63	.MQIFVKTLTGKTITLEVEPSDTIENVKAKIQDKEGIPPDQQRLIFAGKQLEDGRTLSD(YNIQ)[-244.1579]KESTLHLVLRLRGGII.E	sp|P62987|RL40_HUMAN	9178_1	67450000	cytoplasmic translation; translation; proteolysis; biological_process; metabolic process; catabolic process; macromolecule catabolic process; biosynthetic process; macromolecule biosynthetic process; response to toxic substance; cellular process; gene expression; protein ubiquitination; response to insecticide; protein metabolic process; modification-dependent protein catabolic process; protein catabolic process; protein modification by small protein conjugation; protein modification process; response to chemical; macromolecule metabolic process; macromolecule modification; modification-dependent macromolecule catabolic process; post-translational protein modification; primary metabolic process; response to stimulus; proteolysis involved in protein catabolic process; protein modification by small protein conjugation or removal
MQIFVKTLTGKTITLEVEPSDTIENVKAKIQDKEGIPPDQQRLIFAGKQLEDGRTLSDYNIQKESTLHLVLRLRGGII	8559.64	.MQIFVKTLTGKTITLEVEPSDTIENVKAKIQDKEGIPPDQQRLIFAGKQLEDGRTLSD(YNIQ)[-226.1424]KESTLHLVLRLRGGII.E	sp|P62987|RL40_HUMAN	9179_1	6.631e+09	cytoplasmic translation; translation; proteolysis; biological_process; metabolic process; catabolic process; macromolecule catabolic process; biosynthetic process; macromolecule biosynthetic process; response to toxic substance; cellular process; gene expression; protein ubiquitination; response to insecticide; protein metabolic process; modification-dependent protein catabolic process; protein catabolic process; protein modification by small protein conjugation; protein modification process; response to chemical; macromolecule metabolic process; macromolecule modification; modification-dependent macromolecule catabolic process; post-translational protein modification; primary metabolic process; response to stimulus; proteolysis involved in protein catabolic process; protein modification by small protein conjugation or removal
SFPKYKPSSLRTLPETLDPAEYNISPETRRAQAERL	4202.18	M.(S)[Acetyl]FPKYKPSSLRTLPETLDPAEYNISPETRRAQAERL.A	sp|O95168|NDUB4_HUMAN	917_1	771400	generation of precursor metabolites and energy; oxidative phosphorylation; mitochondrial electron transport, NADH to ubiquinone; nucleobase-containing compound metabolic process; purine nucleotide metabolic process; purine nucleotide biosynthetic process; nucleoside phosphate metabolic process; ATP biosynthetic process; phosphorus metabolic process; phosphate-containing compound metabolic process; transport; monoatomic ion transport; monoatomic cation transport; biological_process; metabolic process; biosynthetic process; aerobic respiration; nucleotide metabolic process; nucleoside triphosphate metabolic process; nucleoside triphosphate biosynthetic process; purine nucleoside triphosphate metabolic process; purine nucleoside triphosphate biosynthetic process; purine ribonucleotide metabolic process; purine ribonucleotide biosynthetic process; nucleotide biosynthetic process; ribonucleoside triphosphate biosynthetic process; purine ribonucleoside triphosphate metabolic process; purine ribonucleoside triphosphate biosynthetic process; ribonucleotide metabolic process; ribonucleotide biosynthetic process; cellular process; energy derivation by oxidation of organic compounds; proton motive force-driven ATP synthesis; organophosphate metabolic process; aerobic electron transport chain; ribose phosphate metabolic process; electron transport chain; respiratory electron transport chain; monoatomic ion transmembrane transport; nucleobase-containing compound biosynthetic process; ATP synthesis coupled electron transport; mitochondrial ATP synthesis coupled electron transport; proton motive force-driven mitochondrial ATP synthesis; primary metabolic process; small molecule metabolic process; cellular respiration; ATP metabolic process; ribose phosphate biosynthetic process; localization; establishment of localization; transmembrane transport; nucleobase-containing small molecule metabolic process; purine-containing compound metabolic process; purine-containing compound biosynthetic process; organophosphate biosynthetic process; monoatomic cation transmembrane transport; inorganic ion transmembrane transport; inorganic cation transmembrane transport; carbohydrate derivative metabolic process; carbohydrate derivative biosynthetic process; nucleoside phosphate biosynthetic process; proton transmembrane transport
MQIFVKTLTGKTITLEVEPSDTIENVKAKIQDKEGIPPDQQRLIFAGKQLEDGRTLSDYNIQKESTLHLVLRLRGGII	8568.61	.MQIFVKTLTGKTITLEVEPSDTIENVKAKIQDKEGIPPDQQRLIFAGKQLEDGRTLSDYNIQKESTLHLVLRLR(GGI)[-217.1746]I.E	sp|P62987|RL40_HUMAN	9180_1	161700000	cytoplasmic translation; translation; proteolysis; biological_process; metabolic process; catabolic process; macromolecule catabolic process; biosynthetic process; macromolecule biosynthetic process; response to toxic substance; cellular process; gene expression; protein ubiquitination; response to insecticide; protein metabolic process; modification-dependent protein catabolic process; protein catabolic process; protein modification by small protein conjugation; protein modification process; response to chemical; macromolecule metabolic process; macromolecule modification; modification-dependent macromolecule catabolic process; post-translational protein modification; primary metabolic process; response to stimulus; proteolysis involved in protein catabolic process; protein modification by small protein conjugation or removal
MQIFVKTLTGKTITLEVEPSDTIENVKAKIQDKEGIPPDQQRLIFAGKQLEDGRTLSDYNIQKESTLHLVLRLRGGII	8629.71	.MQIFVKTLTGKTITLEVEPSDTIENVKAKIQDKEGIPPDQQRLIFAGKQLEDGRTLSD(YNIQ)[-156.0750]KESTLHLVLRLRGGII.E	sp|P62987|RL40_HUMAN	9181_1	67750000	cytoplasmic translation; translation; proteolysis; biological_process; metabolic process; catabolic process; macromolecule catabolic process; biosynthetic process; macromolecule biosynthetic process; response to toxic substance; cellular process; gene expression; protein ubiquitination; response to insecticide; protein metabolic process; modification-dependent protein catabolic process; protein catabolic process; protein modification by small protein conjugation; protein modification process; response to chemical; macromolecule metabolic process; macromolecule modification; modification-dependent macromolecule catabolic process; post-translational protein modification; primary metabolic process; response to stimulus; proteolysis involved in protein catabolic process; protein modification by small protein conjugation or removal
MQIFVKTLTGKTITLEVEPSDTIENVKAKIQDKEGIPPDQQRLIFAGKQLEDGRTLSDYNIQKESTLHLVLRLRGGII	8662.68	.MQIFVKTLTGKTITLEVEPSDTIENVKAKIQDKEGIPPDQQRLIFAGKQLEDGRTLSDYN(IQ)[-123.1056]KESTLHLVLRLRGGII.E	sp|P62987|RL40_HUMAN	9182_1	782700000	cytoplasmic translation; translation; proteolysis; biological_process; metabolic process; catabolic process; macromolecule catabolic process; biosynthetic process; macromolecule biosynthetic process; response to toxic substance; cellular process; gene expression; protein ubiquitination; response to insecticide; protein metabolic process; modification-dependent protein catabolic process; protein catabolic process; protein modification by small protein conjugation; protein modification process; response to chemical; macromolecule metabolic process; macromolecule modification; modification-dependent macromolecule catabolic process; post-translational protein modification; primary metabolic process; response to stimulus; proteolysis involved in protein catabolic process; protein modification by small protein conjugation or removal
MQIFVKTLTGKTITLEVEPSDTIENVKAKIQDKEGIPPDQQRLIFAGKQLEDGRTLSDYNIQKESTLHLVLRLRGGII	8666.63	.MQIFVKTLTGKTITLEVEPSDTIENVKAKIQDKEGIPPDQQRLIFAGKQLEDGRTLSD(YNIQ)[-119.1579]KESTLHLVLRLRGGII.E	sp|P62987|RL40_HUMAN	9183_1	3141000	cytoplasmic translation; translation; proteolysis; biological_process; metabolic process; catabolic process; macromolecule catabolic process; biosynthetic process; macromolecule biosynthetic process; response to toxic substance; cellular process; gene expression; protein ubiquitination; response to insecticide; protein metabolic process; modification-dependent protein catabolic process; protein catabolic process; protein modification by small protein conjugation; protein modification process; response to chemical; macromolecule metabolic process; macromolecule modification; modification-dependent macromolecule catabolic process; post-translational protein modification; primary metabolic process; response to stimulus; proteolysis involved in protein catabolic process; protein modification by small protein conjugation or removal
MQIFVKTLTGKTITLEVEPSDTIENVKAKIQDKEGIPPDQQRLIFAGKQLEDGRTLSDYNIQKESTLHLVLRLRGGII	8676.63	.MQIFVKTLTGKTITLEVEPSDTIENVKAKIQDKEGIPPDQQRLIFAGKQLEDGRTLSDYNI(Q)[-109.1549]KESTLHLVLRLRGGII.E	sp|P62987|RL40_HUMAN	9184_1	6.331e+09	cytoplasmic translation; translation; proteolysis; biological_process; metabolic process; catabolic process; macromolecule catabolic process; biosynthetic process; macromolecule biosynthetic process; response to toxic substance; cellular process; gene expression; protein ubiquitination; response to insecticide; protein metabolic process; modification-dependent protein catabolic process; protein catabolic process; protein modification by small protein conjugation; protein modification process; response to chemical; macromolecule metabolic process; macromolecule modification; modification-dependent macromolecule catabolic process; post-translational protein modification; primary metabolic process; response to stimulus; proteolysis involved in protein catabolic process; protein modification by small protein conjugation or removal
MQIFVKTLTGKTITLEVEPSDTIENVKAKIQDKEGIPPDQQRLIFAGKQLEDGRTLSDYNIQKESTLHLVLRLRGGII	8741.63	.MQIFVKTLTGKTITLEVEPSDTIENVKAKIQDKEGIPPDQQRLIFAGKQLEDGRTLSDYNIQKESTLHLVLRLRGG(I)[-44.1502]I.E	sp|P62987|RL40_HUMAN	9185_1	62780000	cytoplasmic translation; translation; proteolysis; biological_process; metabolic process; catabolic process; macromolecule catabolic process; biosynthetic process; macromolecule biosynthetic process; response to toxic substance; cellular process; gene expression; protein ubiquitination; response to insecticide; protein metabolic process; modification-dependent protein catabolic process; protein catabolic process; protein modification by small protein conjugation; protein modification process; response to chemical; macromolecule metabolic process; macromolecule modification; modification-dependent macromolecule catabolic process; post-translational protein modification; primary metabolic process; response to stimulus; proteolysis involved in protein catabolic process; protein modification by small protein conjugation or removal
MQIFVKTLTGKTITLEVEPSDTIENVKAKIQDKEGIPPDQQRLIFAGKQLEDGRTLSDYNIQKESTLHLVLRLRGGII	8776.66	.MQIFVKTLTGKTITLEVEPSDTIENVKAKIQDKEGIPPDQQRLIFAGKQLEDGRTLSDYNI(Q)[-9.1260]KESTLHLVLRLRGGII.E	sp|P62987|RL40_HUMAN	9186_1	38470000	cytoplasmic translation; translation; proteolysis; biological_process; metabolic process; catabolic process; macromolecule catabolic process; biosynthetic process; macromolecule biosynthetic process; response to toxic substance; cellular process; gene expression; protein ubiquitination; response to insecticide; protein metabolic process; modification-dependent protein catabolic process; protein catabolic process; protein modification by small protein conjugation; protein modification process; response to chemical; macromolecule metabolic process; macromolecule modification; modification-dependent macromolecule catabolic process; post-translational protein modification; primary metabolic process; response to stimulus; proteolysis involved in protein catabolic process; protein modification by small protein conjugation or removal
MQIFVKTLTGKTITLEVEPSDTIENVKAKIQDKEGIPPDQQRLIFAGKQLEDGRTLSDYNIQKESTLHLVLRLRGGII	8785.78	.MQIFVKTLTGKTITLEVEPSDTIENVKAKIQDKEGIPPDQQRLIFAGKQLEDGRTLSDYNIQKESTLHLVLRLRGGII.E	sp|P62987|RL40_HUMAN	9187_no_mod	14210000	cytoplasmic translation; translation; proteolysis; biological_process; metabolic process; catabolic process; macromolecule catabolic process; biosynthetic process; macromolecule biosynthetic process; response to toxic substance; cellular process; gene expression; protein ubiquitination; response to insecticide; protein metabolic process; modification-dependent protein catabolic process; protein catabolic process; protein modification by small protein conjugation; protein modification process; response to chemical; macromolecule metabolic process; macromolecule modification; modification-dependent macromolecule catabolic process; post-translational protein modification; primary metabolic process; response to stimulus; proteolysis involved in protein catabolic process; protein modification by small protein conjugation or removal
MQIFVKTLTGKTITLEVEPSDTIENVKAKIQDKEGIPPDQQRLIFAGKQLEDGRTLSDYNIQKESTLHLVLRLRGGII	8899.8	.MQIFVKTLTGKTITLEVEPSDTIENVKAKIQDKEGI(PP)[114.0119]DQQRLIFAGKQLEDGRTLSDYNIQKESTLHLVLRLRGGII.E	sp|P62987|RL40_HUMAN	9188_1	11330000	cytoplasmic translation; translation; proteolysis; biological_process; metabolic process; catabolic process; macromolecule catabolic process; biosynthetic process; macromolecule biosynthetic process; response to toxic substance; cellular process; gene expression; protein ubiquitination; response to insecticide; protein metabolic process; modification-dependent protein catabolic process; protein catabolic process; protein modification by small protein conjugation; protein modification process; response to chemical; macromolecule metabolic process; macromolecule modification; modification-dependent macromolecule catabolic process; post-translational protein modification; primary metabolic process; response to stimulus; proteolysis involved in protein catabolic process; protein modification by small protein conjugation or removal
MQIFVKTLTGKTITLEVEPSDTIENVKAKIQDKEGIPPDQQRLIFAGKQLEDGRTLSDYNIQKESTLHLVLRLRGGII	8957.88	.MQIFVKTLTGKTITLEVEPSDTIENVKAKIQDKEGIPPDQQRLIFAGKQLEDGRTLSD(YNIQ)[172.0926]KESTLHLVLRLRGGII.E	sp|P62987|RL40_HUMAN	9189_1	12280000	cytoplasmic translation; translation; proteolysis; biological_process; metabolic process; catabolic process; macromolecule catabolic process; biosynthetic process; macromolecule biosynthetic process; response to toxic substance; cellular process; gene expression; protein ubiquitination; response to insecticide; protein metabolic process; modification-dependent protein catabolic process; protein catabolic process; protein modification by small protein conjugation; protein modification process; response to chemical; macromolecule metabolic process; macromolecule modification; modification-dependent macromolecule catabolic process; post-translational protein modification; primary metabolic process; response to stimulus; proteolysis involved in protein catabolic process; protein modification by small protein conjugation or removal
SFPKYKPSSLRTLPETLDPAEYNISPETRRAQAERLAIR	4542.4	M.(S)[Acetyl]FPKYKPSSLRTLPETLDPAEYNISPETRRAQAERLAIR.A	sp|O95168|NDUB4_HUMAN	918_1	1886000	generation of precursor metabolites and energy; oxidative phosphorylation; mitochondrial electron transport, NADH to ubiquinone; nucleobase-containing compound metabolic process; purine nucleotide metabolic process; purine nucleotide biosynthetic process; nucleoside phosphate metabolic process; ATP biosynthetic process; phosphorus metabolic process; phosphate-containing compound metabolic process; transport; monoatomic ion transport; monoatomic cation transport; biological_process; metabolic process; biosynthetic process; aerobic respiration; nucleotide metabolic process; nucleoside triphosphate metabolic process; nucleoside triphosphate biosynthetic process; purine nucleoside triphosphate metabolic process; purine nucleoside triphosphate biosynthetic process; purine ribonucleotide metabolic process; purine ribonucleotide biosynthetic process; nucleotide biosynthetic process; ribonucleoside triphosphate biosynthetic process; purine ribonucleoside triphosphate metabolic process; purine ribonucleoside triphosphate biosynthetic process; ribonucleotide metabolic process; ribonucleotide biosynthetic process; cellular process; energy derivation by oxidation of organic compounds; proton motive force-driven ATP synthesis; organophosphate metabolic process; aerobic electron transport chain; ribose phosphate metabolic process; electron transport chain; respiratory electron transport chain; monoatomic ion transmembrane transport; nucleobase-containing compound biosynthetic process; ATP synthesis coupled electron transport; mitochondrial ATP synthesis coupled electron transport; proton motive force-driven mitochondrial ATP synthesis; primary metabolic process; small molecule metabolic process; cellular respiration; ATP metabolic process; ribose phosphate biosynthetic process; localization; establishment of localization; transmembrane transport; nucleobase-containing small molecule metabolic process; purine-containing compound metabolic process; purine-containing compound biosynthetic process; organophosphate biosynthetic process; monoatomic cation transmembrane transport; inorganic ion transmembrane transport; inorganic cation transmembrane transport; carbohydrate derivative metabolic process; carbohydrate derivative biosynthetic process; nucleoside phosphate biosynthetic process; proton transmembrane transport
MQIFVKTLTGKTITLEVEPSDTIENVKAKIQDKEGIPPDQQRLIFAGKQLEDGRTLSDYNIQKESTLHLVLRLRGGII	9185.03	.MQIFVKTLTGKTITLEVEPSDTIENVKAKIQDKEGIPPDQQRLIFAGKQLEDGRTLSD(Y)[399.2402]NIQKESTLHLVLRLRGGII.E	sp|P62987|RL40_HUMAN	9190_1	21470000	cytoplasmic translation; translation; proteolysis; biological_process; metabolic process; catabolic process; macromolecule catabolic process; biosynthetic process; macromolecule biosynthetic process; response to toxic substance; cellular process; gene expression; protein ubiquitination; response to insecticide; protein metabolic process; modification-dependent protein catabolic process; protein catabolic process; protein modification by small protein conjugation; protein modification process; response to chemical; macromolecule metabolic process; macromolecule modification; modification-dependent macromolecule catabolic process; post-translational protein modification; primary metabolic process; response to stimulus; proteolysis involved in protein catabolic process; protein modification by small protein conjugation or removal
MQIFVKTLTGKTITLEVEPSDTIENVKAKIQDKEGIPPDQQRLIFAGKQLEDGRTLSDYNIQKESTLHLVLRLRGGII	9269.99	.MQIFVKTLTGKTITLEVEPSDTIENVKAKIQDKEGIPPDQQRLIFAGKQLEDGRTLSD(Y)[484.2009]NIQKESTLHLVLRLRGGII.E	sp|P62987|RL40_HUMAN	9191_1	52410000	cytoplasmic translation; translation; proteolysis; biological_process; metabolic process; catabolic process; macromolecule catabolic process; biosynthetic process; macromolecule biosynthetic process; response to toxic substance; cellular process; gene expression; protein ubiquitination; response to insecticide; protein metabolic process; modification-dependent protein catabolic process; protein catabolic process; protein modification by small protein conjugation; protein modification process; response to chemical; macromolecule metabolic process; macromolecule modification; modification-dependent macromolecule catabolic process; post-translational protein modification; primary metabolic process; response to stimulus; proteolysis involved in protein catabolic process; protein modification by small protein conjugation or removal
MQIFVKTLTGKTITLEVEPSDTIENVKAKIQDKEGIPPDQQRLIFAGKQLEDGRTLSDYNIQKESTLHLVLRLRGGIIE	8445.56	.MQIFVKTLTGKTITLEVEPSDTIENVKAKIQDKEGIPPDQQRLIFAGKQLEDGRTLSD(YNIQK)[-469.2666]ESTLHLVLRLRGGIIE.P	sp|P62987|RL40_HUMAN	9192_1	731300000	cytoplasmic translation; translation; proteolysis; biological_process; metabolic process; catabolic process; macromolecule catabolic process; biosynthetic process; macromolecule biosynthetic process; response to toxic substance; cellular process; gene expression; protein ubiquitination; response to insecticide; protein metabolic process; modification-dependent protein catabolic process; protein catabolic process; protein modification by small protein conjugation; protein modification process; response to chemical; macromolecule metabolic process; macromolecule modification; modification-dependent macromolecule catabolic process; post-translational protein modification; primary metabolic process; response to stimulus; proteolysis involved in protein catabolic process; protein modification by small protein conjugation or removal
MQIFVKTLTGKTITLEVEPSDTIENVKAKIQDKEGIPPDQQRLIFAGKQLEDGRTLSDYNIQKESTLHLVLRLRGGIIE	8502.59	.MQIFVKTLTGKTITLEVEPSDTIENVKAKIQDKEGIPPDQQRLIFAGKQLEDG(RTLSDYNIQK)[-412.2332]ESTLHLVLRLRGGIIE.P	sp|P62987|RL40_HUMAN	9193_1	26310000	cytoplasmic translation; translation; proteolysis; biological_process; metabolic process; catabolic process; macromolecule catabolic process; biosynthetic process; macromolecule biosynthetic process; response to toxic substance; cellular process; gene expression; protein ubiquitination; response to insecticide; protein metabolic process; modification-dependent protein catabolic process; protein catabolic process; protein modification by small protein conjugation; protein modification process; response to chemical; macromolecule metabolic process; macromolecule modification; modification-dependent macromolecule catabolic process; post-translational protein modification; primary metabolic process; response to stimulus; proteolysis involved in protein catabolic process; protein modification by small protein conjugation or removal
MQIFVKTLTGKTITLEVEPSDTIENVKAKIQDKEGIPPDQQRLIFAGKQLEDGRTLSDYNIQKESTLHLVLRLRGGIIE	8573.61	.MQIFVKTLTGKTITLEVEPSDTIENVKAKIQDKEGIPPDQQRLIFAGKQLEDGRTLSDYNIQKES(TLHLVLRLRGG)[-341.2128]IIE.P	sp|P62987|RL40_HUMAN	9194_1	1.393e+10	cytoplasmic translation; translation; proteolysis; biological_process; metabolic process; catabolic process; macromolecule catabolic process; biosynthetic process; macromolecule biosynthetic process; response to toxic substance; cellular process; gene expression; protein ubiquitination; response to insecticide; protein metabolic process; modification-dependent protein catabolic process; protein catabolic process; protein modification by small protein conjugation; protein modification process; response to chemical; macromolecule metabolic process; macromolecule modification; modification-dependent macromolecule catabolic process; post-translational protein modification; primary metabolic process; response to stimulus; proteolysis involved in protein catabolic process; protein modification by small protein conjugation or removal
MQIFVKTLTGKTITLEVEPSDTIENVKAKIQDKEGIPPDQQRLIFAGKQLEDGRTLSDYNIQKESTLHLVLRLRGGIIE	8602.63	.MQIFVKTLTGKTITLEVEPSDTIENVKAKIQDKEGIPPDQQRLIFAGKQLED(GRT)[-312.1985]LSDYNIQKESTLHLVLRLRGGIIE.P	sp|P62987|RL40_HUMAN	9195_1	533900000	cytoplasmic translation; translation; proteolysis; biological_process; metabolic process; catabolic process; macromolecule catabolic process; biosynthetic process; macromolecule biosynthetic process; response to toxic substance; cellular process; gene expression; protein ubiquitination; response to insecticide; protein metabolic process; modification-dependent protein catabolic process; protein catabolic process; protein modification by small protein conjugation; protein modification process; response to chemical; macromolecule metabolic process; macromolecule modification; modification-dependent macromolecule catabolic process; post-translational protein modification; primary metabolic process; response to stimulus; proteolysis involved in protein catabolic process; protein modification by small protein conjugation or removal
MQIFVKTLTGKTITLEVEPSDTIENVKAKIQDKEGIPPDQQRLIFAGKQLEDGRTLSDYNIQKESTLHLVLRLRGGIIE	8616.64	.MQIFVKTLTGKTITLEVEPSDTIENVKAKIQDKEGIPPDQQRLIFAGKQLEDGRT(LSDYNIQK)[-298.1868]ESTLHLVLRLRGGIIE.P	sp|P62987|RL40_HUMAN	9196_1	273400000	cytoplasmic translation; translation; proteolysis; biological_process; metabolic process; catabolic process; macromolecule catabolic process; biosynthetic process; macromolecule biosynthetic process; response to toxic substance; cellular process; gene expression; protein ubiquitination; response to insecticide; protein metabolic process; modification-dependent protein catabolic process; protein catabolic process; protein modification by small protein conjugation; protein modification process; response to chemical; macromolecule metabolic process; macromolecule modification; modification-dependent macromolecule catabolic process; post-translational protein modification; primary metabolic process; response to stimulus; proteolysis involved in protein catabolic process; protein modification by small protein conjugation or removal
MQIFVKTLTGKTITLEVEPSDTIENVKAKIQDKEGIPPDQQRLIFAGKQLEDGRTLSDYNIQKESTLHLVLRLRGGIIE	8679.63	.MQIFVKTLTGKTITLEVEPSDTIENVKAKIQDKEGIPPDQQRLIFAGKQLEDGRTLS(DYNIQK)[-235.1987]ESTLHLVLRLRGGIIE.P	sp|P62987|RL40_HUMAN	9197_1	384500000	cytoplasmic translation; translation; proteolysis; biological_process; metabolic process; catabolic process; macromolecule catabolic process; biosynthetic process; macromolecule biosynthetic process; response to toxic substance; cellular process; gene expression; protein ubiquitination; response to insecticide; protein metabolic process; modification-dependent protein catabolic process; protein catabolic process; protein modification by small protein conjugation; protein modification process; response to chemical; macromolecule metabolic process; macromolecule modification; modification-dependent macromolecule catabolic process; post-translational protein modification; primary metabolic process; response to stimulus; proteolysis involved in protein catabolic process; protein modification by small protein conjugation or removal
MQIFVKTLTGKTITLEVEPSDTIENVKAKIQDKEGIPPDQQRLIFAGKQLEDGRTLSDYNIQKESTLHLVLRLRGGIIE	8686.76	.MQIFVKTLTGKTITLEVEPSDTIENVKAKIQDKEGIPPDQQRLIFAGKQLEDGRTLSD(YNIQK)[-228.0684]ESTLHLVLRLRGGIIE.P	sp|P62987|RL40_HUMAN	9198_1	156500000	cytoplasmic translation; translation; proteolysis; biological_process; metabolic process; catabolic process; macromolecule catabolic process; biosynthetic process; macromolecule biosynthetic process; response to toxic substance; cellular process; gene expression; protein ubiquitination; response to insecticide; protein metabolic process; modification-dependent protein catabolic process; protein catabolic process; protein modification by small protein conjugation; protein modification process; response to chemical; macromolecule metabolic process; macromolecule modification; modification-dependent macromolecule catabolic process; post-translational protein modification; primary metabolic process; response to stimulus; proteolysis involved in protein catabolic process; protein modification by small protein conjugation or removal
MQIFVKTLTGKTITLEVEPSDTIENVKAKIQDKEGIPPDQQRLIFAGKQLEDGRTLSDYNIQKESTLHLVLRLRGGIIE	8719.65	.MQIFVKTLTGKTITLEVEPSDTIENVKAKIQDKEGIPPDQQRLIFAGKQLEDGRTLSDY(NIQK)[-195.1784]ESTLHLVLRLRGGIIE.P	sp|P62987|RL40_HUMAN	9199_1	3.263e+09	cytoplasmic translation; translation; proteolysis; biological_process; metabolic process; catabolic process; macromolecule catabolic process; biosynthetic process; macromolecule biosynthetic process; response to toxic substance; cellular process; gene expression; protein ubiquitination; response to insecticide; protein metabolic process; modification-dependent protein catabolic process; protein catabolic process; protein modification by small protein conjugation; protein modification process; response to chemical; macromolecule metabolic process; macromolecule modification; modification-dependent macromolecule catabolic process; post-translational protein modification; primary metabolic process; response to stimulus; proteolysis involved in protein catabolic process; protein modification by small protein conjugation or removal
SFPKYKPSSLRTLPETLDPAEYNISPETRRAQAERLAIRA	4613.44	M.(S)[Acetyl]FPKYKPSSLRTLPETLDPAEYNISPETRRAQAERLAIRA.Q	sp|O95168|NDUB4_HUMAN	919_1	11780000	generation of precursor metabolites and energy; oxidative phosphorylation; mitochondrial electron transport, NADH to ubiquinone; nucleobase-containing compound metabolic process; purine nucleotide metabolic process; purine nucleotide biosynthetic process; nucleoside phosphate metabolic process; ATP biosynthetic process; phosphorus metabolic process; phosphate-containing compound metabolic process; transport; monoatomic ion transport; monoatomic cation transport; biological_process; metabolic process; biosynthetic process; aerobic respiration; nucleotide metabolic process; nucleoside triphosphate metabolic process; nucleoside triphosphate biosynthetic process; purine nucleoside triphosphate metabolic process; purine nucleoside triphosphate biosynthetic process; purine ribonucleotide metabolic process; purine ribonucleotide biosynthetic process; nucleotide biosynthetic process; ribonucleoside triphosphate biosynthetic process; purine ribonucleoside triphosphate metabolic process; purine ribonucleoside triphosphate biosynthetic process; ribonucleotide metabolic process; ribonucleotide biosynthetic process; cellular process; energy derivation by oxidation of organic compounds; proton motive force-driven ATP synthesis; organophosphate metabolic process; aerobic electron transport chain; ribose phosphate metabolic process; electron transport chain; respiratory electron transport chain; monoatomic ion transmembrane transport; nucleobase-containing compound biosynthetic process; ATP synthesis coupled electron transport; mitochondrial ATP synthesis coupled electron transport; proton motive force-driven mitochondrial ATP synthesis; primary metabolic process; small molecule metabolic process; cellular respiration; ATP metabolic process; ribose phosphate biosynthetic process; localization; establishment of localization; transmembrane transport; nucleobase-containing small molecule metabolic process; purine-containing compound metabolic process; purine-containing compound biosynthetic process; organophosphate biosynthetic process; monoatomic cation transmembrane transport; inorganic ion transmembrane transport; inorganic cation transmembrane transport; carbohydrate derivative metabolic process; carbohydrate derivative biosynthetic process; nucleoside phosphate biosynthetic process; proton transmembrane transport
FKVQGEAVSNIQENTQTPTVQEES	2717.73	K.FKVQGEAVSNIQENTQT(PTVQEES)[55.4605].E	sp|E9PAV3|NACAM_HUMAN	91_1	1317000	negative regulation of transcription by RNA polymerase II; heart morphogenesis; cardiac chamber development; cardiac ventricle development; nucleobase-containing compound metabolic process; DNA-templated transcription; regulation of DNA-templated transcription; regulation of transcription by RNA polymerase II; transcription by RNA polymerase II; translation; protein targeting; protein targeting to membrane; transport; apoptotic process; response to stress; multicellular organism development; heart development; muscle organ development; skeletal muscle tissue development; intracellular protein localization; biological_process; metabolic process; cell death; cell population proliferation; positive regulation of cell population proliferation; biosynthetic process; macromolecule biosynthetic process; response to wounding; anatomical structure morphogenesis; animal organ morphogenesis; tissue development; regulation of biosynthetic process; negative regulation of biosynthetic process; positive regulation of biosynthetic process; negative regulation of metabolic process; positive regulation of metabolic process; cellular process; gene expression; regulation of gene expression; regulation of macromolecule biosynthetic process; positive regulation of macromolecule biosynthetic process; negative regulation of macromolecule biosynthetic process; positive regulation of macromolecule metabolic process; negative regulation of macromolecule metabolic process; negative regulation of muscle cell apoptotic process; muscle cell apoptotic process; striated muscle cell apoptotic process; regulation of muscle cell apoptotic process; regulation of striated muscle cell apoptotic process; negative regulation of striated muscle cell apoptotic process; regulation of myotube differentiation; programmed cell death; striated muscle tissue development; myotube differentiation; myotube cell development; protein transport; RNA metabolic process; regulation of striated muscle tissue development; regulation of nucleobase-containing compound metabolic process; regulation of metabolic process; protein metabolic process; cell differentiation; regeneration; multicellular organismal process; developmental process; RNA biosynthetic process; regulation of localization; regulation of protein localization; macromolecule localization; protein localization to organelle; nucleobase-containing compound biosynthetic process; growth; regulation of growth; wound healing; regulation of cell population proliferation; tissue regeneration; muscle cell differentiation; regulation of apoptotic process; negative regulation of apoptotic process; regulation of programmed cell death; negative regulation of programmed cell death; macromolecule metabolic process; skeletal muscle tissue regeneration; primary metabolic process; establishment of protein localization; regulation of cell differentiation; positive regulation of striated muscle tissue development; negative regulation of DNA-templated transcription; positive regulation of DNA-templated transcription; positive regulation of growth; negative regulation of nucleobase-containing compound metabolic process; positive regulation of nucleobase-containing compound metabolic process; positive regulation of transcription by RNA polymerase II; cell development; animal organ development; positive regulation of biological process; negative regulation of biological process; positive regulation of cellular process; negative regulation of cellular process; developmental growth; skeletal muscle tissue growth; regulation of skeletal muscle tissue growth; positive regulation of skeletal muscle tissue growth; regulation of muscle organ development; positive regulation of muscle organ development; regulation of developmental growth; positive regulation of developmental growth; regulation of skeletal muscle tissue development; positive regulation of skeletal muscle tissue development; system development; skeletal muscle fiber development; regulation of skeletal muscle fiber development; anatomical structure development; cellular developmental process; regulation of biological process; regulation of developmental process; regulation of cellular process; response to stimulus; positive regulation of developmental process; striated muscle cell differentiation; regulation of muscle cell differentiation; regulation of striated muscle cell differentiation; localization; establishment of localization; regulation of multicellular organismal process; positive regulation of multicellular organismal process; regulation of RNA metabolic process; negative regulation of RNA metabolic process; positive regulation of RNA metabolic process; cellular localization; localization within membrane; muscle cell development; striated muscle cell development; regulation of macromolecule metabolic process; regulation of cell development; muscle tissue development; skeletal muscle organ development; muscle structure development; cell proliferation involved in heart morphogenesis; trabecula morphogenesis; heart trabecula morphogenesis; biological regulation; protein localization to endoplasmic reticulum; nitrogen compound transport; circulatory system development; regulation of primary metabolic process; establishment of protein localization to membrane; nucleic acid metabolic process; nucleic acid biosynthetic process; regulation of muscle tissue development; positive regulation of muscle tissue development; negative regulation of RNA biosynthetic process; positive regulation of RNA biosynthetic process; negative regulation of protein localization; regulation of protein localization to endoplasmic reticulum; negative regulation of protein localization to endoplasmic reticulum; regulation of cell proliferation involved in heart morphogenesis; positive regulation of cell proliferation involved in heart morphogenesis; regulation of RNA biosynthetic process
MQIFVKTLTGKTITLEVEPSDTIENVKAKIQDKEGIPPDQQRLIFAGKQLEDGRTLSDYNIQKESTLHLVLRLRGGIIE	8733.66	.MQIFVKTLTGKTITLEVEPSDTIENVKAKIQDKEGIPPDQQRLIFAGKQLEDGRTLSD(YNIQK)[-181.1699]ESTLHLVLRLRGGIIE.P	sp|P62987|RL40_HUMAN	9200_1	40890000	cytoplasmic translation; translation; proteolysis; biological_process; metabolic process; catabolic process; macromolecule catabolic process; biosynthetic process; macromolecule biosynthetic process; response to toxic substance; cellular process; gene expression; protein ubiquitination; response to insecticide; protein metabolic process; modification-dependent protein catabolic process; protein catabolic process; protein modification by small protein conjugation; protein modification process; response to chemical; macromolecule metabolic process; macromolecule modification; modification-dependent macromolecule catabolic process; post-translational protein modification; primary metabolic process; response to stimulus; proteolysis involved in protein catabolic process; protein modification by small protein conjugation or removal
MQIFVKTLTGKTITLEVEPSDTIENVKAKIQDKEGIPPDQQRLIFAGKQLEDGRTLSDYNIQKESTLHLVLRLRGGIIE	8743.82	.MQIFVKTLTGKTITLEVEPSDTIENVKAKIQDKEGIPPDQQRLIFAGKQLEDGRTLSD(YNIQK)[-171.0088]ESTLHLVLRLRGGIIE.P	sp|P62987|RL40_HUMAN	9201_1	51760000	cytoplasmic translation; translation; proteolysis; biological_process; metabolic process; catabolic process; macromolecule catabolic process; biosynthetic process; macromolecule biosynthetic process; response to toxic substance; cellular process; gene expression; protein ubiquitination; response to insecticide; protein metabolic process; modification-dependent protein catabolic process; protein catabolic process; protein modification by small protein conjugation; protein modification process; response to chemical; macromolecule metabolic process; macromolecule modification; modification-dependent macromolecule catabolic process; post-translational protein modification; primary metabolic process; response to stimulus; proteolysis involved in protein catabolic process; protein modification by small protein conjugation or removal
MQIFVKTLTGKTITLEVEPSDTIENVKAKIQDKEGIPPDQQRLIFAGKQLEDGRTLSDYNIQKESTLHLVLRLRGGIIE	8828.8	.MQIFVKTLTGKTITLEVEPSDTIENVKAKIQDKEGIPPDQQRLIFAGKQLEDGRTLSD(YNIQK)[-86.0233]ESTLHLVLRLRGGIIE.P	sp|P62987|RL40_HUMAN	9202_1	45230000	cytoplasmic translation; translation; proteolysis; biological_process; metabolic process; catabolic process; macromolecule catabolic process; biosynthetic process; macromolecule biosynthetic process; response to toxic substance; cellular process; gene expression; protein ubiquitination; response to insecticide; protein metabolic process; modification-dependent protein catabolic process; protein catabolic process; protein modification by small protein conjugation; protein modification process; response to chemical; macromolecule metabolic process; macromolecule modification; modification-dependent macromolecule catabolic process; post-translational protein modification; primary metabolic process; response to stimulus; proteolysis involved in protein catabolic process; protein modification by small protein conjugation or removal
MQIFVKTLTGKTITLEVEPSDTIENVKAKIQDKEGIPPDQQRLIFAGKQLEDGRTLSDYNIQKESTLHLVLRLRGGIIE	8914.83	.MQIFVKTLTGKTITLEVEPSDTIENVKAKIQDKEGIPPDQQRLIFAGKQLEDGRTLSDYNIQKESTLHLVLRLRGGIIE.P	sp|P62987|RL40_HUMAN	9203_no_mod	4227000	cytoplasmic translation; translation; proteolysis; biological_process; metabolic process; catabolic process; macromolecule catabolic process; biosynthetic process; macromolecule biosynthetic process; response to toxic substance; cellular process; gene expression; protein ubiquitination; response to insecticide; protein metabolic process; modification-dependent protein catabolic process; protein catabolic process; protein modification by small protein conjugation; protein modification process; response to chemical; macromolecule metabolic process; macromolecule modification; modification-dependent macromolecule catabolic process; post-translational protein modification; primary metabolic process; response to stimulus; proteolysis involved in protein catabolic process; protein modification by small protein conjugation or removal
MQIFVKTLTGKTITLEVEPSDTIENVKAKIQDKEGIPPDQQRLIFAGKQLEDGRTLSDYNIQKESTLHLVLRLRGGIIE	9128.94	.MQIFVKTLTGKTITLEVEPSDTIENVKAKIQDKEGIPPDQQRLIFAGKQLEDGRTLSDYNIQKES(TLHLVLRLRGG)[214.1164]IIE.P	sp|P62987|RL40_HUMAN	9204_1	2.4e+07	cytoplasmic translation; translation; proteolysis; biological_process; metabolic process; catabolic process; macromolecule catabolic process; biosynthetic process; macromolecule biosynthetic process; response to toxic substance; cellular process; gene expression; protein ubiquitination; response to insecticide; protein metabolic process; modification-dependent protein catabolic process; protein catabolic process; protein modification by small protein conjugation; protein modification process; response to chemical; macromolecule metabolic process; macromolecule modification; modification-dependent macromolecule catabolic process; post-translational protein modification; primary metabolic process; response to stimulus; proteolysis involved in protein catabolic process; protein modification by small protein conjugation or removal
MQIFVKTLTGKTITLEVEPSDTIENVKAKIQDKEGIPPDQQRLIFAGKQLEDGRTLSDYNIQKESTLHLVLRLRGGIIE	9200.96	.MQIFVKTLTGKTITLEVEPSDTIENVKAKIQDKEGIPPDQQRLIFAGKQLEDGRTLSD(YNIQK)[286.1306]ESTLHLVLRLRGGIIE.P	sp|P62987|RL40_HUMAN	9205_1	3245000	cytoplasmic translation; translation; proteolysis; biological_process; metabolic process; catabolic process; macromolecule catabolic process; biosynthetic process; macromolecule biosynthetic process; response to toxic substance; cellular process; gene expression; protein ubiquitination; response to insecticide; protein metabolic process; modification-dependent protein catabolic process; protein catabolic process; protein modification by small protein conjugation; protein modification process; response to chemical; macromolecule metabolic process; macromolecule modification; modification-dependent macromolecule catabolic process; post-translational protein modification; primary metabolic process; response to stimulus; proteolysis involved in protein catabolic process; protein modification by small protein conjugation or removal
MQIFVKTLTGKTITLEVEPSDTIENVKAKIQDKEGIPPDQQRLIFAGKQLEDGRTLSDYNIQKESTLHLVLRLRGGIIE	9329.06	.MQIFVKTLTGKTITLEVEPSDTIENVKAKIQDKEGIPPDQQRLIFAGKQLED(GRTLSDYNIQK)[414.2304]ESTLHLVLRLRGGIIE.P	sp|P62987|RL40_HUMAN	9206_1	7408000	cytoplasmic translation; translation; proteolysis; biological_process; metabolic process; catabolic process; macromolecule catabolic process; biosynthetic process; macromolecule biosynthetic process; response to toxic substance; cellular process; gene expression; protein ubiquitination; response to insecticide; protein metabolic process; modification-dependent protein catabolic process; protein catabolic process; protein modification by small protein conjugation; protein modification process; response to chemical; macromolecule metabolic process; macromolecule modification; modification-dependent macromolecule catabolic process; post-translational protein modification; primary metabolic process; response to stimulus; proteolysis involved in protein catabolic process; protein modification by small protein conjugation or removal
MQIFVKTLTGKTITLEVEPSDTIENVKAKIQDKEGIPPDQQRLIFAGKQLEDGRTLSDYNIQKESTLHLVLRLRGGIIEP	8657.7	.MQIFVKTLTGKTITLEVEPSDTIENVKAKIQDKEGIPPDQQRLIFAGKQLEDGRTLSDYN(IQK)[-354.1780]ESTLHLVLRLRGGIIEP.S	sp|P62987|RL40_HUMAN	9207_1	80650000	cytoplasmic translation; translation; proteolysis; biological_process; metabolic process; catabolic process; macromolecule catabolic process; biosynthetic process; macromolecule biosynthetic process; response to toxic substance; cellular process; gene expression; protein ubiquitination; response to insecticide; protein metabolic process; modification-dependent protein catabolic process; protein catabolic process; protein modification by small protein conjugation; protein modification process; response to chemical; macromolecule metabolic process; macromolecule modification; modification-dependent macromolecule catabolic process; post-translational protein modification; primary metabolic process; response to stimulus; proteolysis involved in protein catabolic process; protein modification by small protein conjugation or removal
MQIFVKTLTGKTITLEVEPSDTIENVKAKIQDKEGIPPDQQRLIFAGKQLEDGRTLSDYNIQKESTLHLVLRLRGGIIEP	8870.65	.MQIFVKTLTGKTITLEVEPSDTIENVKAKIQDKEGIPPDQQRLIFAGKQLEDGRTLSD(YNIQ)[-141.2333]KESTLHLVLRLRGGIIEP.S	sp|P62987|RL40_HUMAN	9208_1	82360000	cytoplasmic translation; translation; proteolysis; biological_process; metabolic process; catabolic process; macromolecule catabolic process; biosynthetic process; macromolecule biosynthetic process; response to toxic substance; cellular process; gene expression; protein ubiquitination; response to insecticide; protein metabolic process; modification-dependent protein catabolic process; protein catabolic process; protein modification by small protein conjugation; protein modification process; response to chemical; macromolecule metabolic process; macromolecule modification; modification-dependent macromolecule catabolic process; post-translational protein modification; primary metabolic process; response to stimulus; proteolysis involved in protein catabolic process; protein modification by small protein conjugation or removal
MQIFVKTLTGKTITLEVEPSDTIENVKAKIQDKEGIPPDQQRLIFAGKQLEDGRTLSDYNIQKESTLHLVLRLRGGIIEP	9505.12	.MQIFVKTLTGKTITLEVEPSDTIENVKAKIQDKEGIPPDQQRLIFAGKQLED(GR)[493.2372]TLSDYNIQKESTLHLVLRLRGGIIEP.S	sp|P62987|RL40_HUMAN	9209_1	36850000	cytoplasmic translation; translation; proteolysis; biological_process; metabolic process; catabolic process; macromolecule catabolic process; biosynthetic process; macromolecule biosynthetic process; response to toxic substance; cellular process; gene expression; protein ubiquitination; response to insecticide; protein metabolic process; modification-dependent protein catabolic process; protein catabolic process; protein modification by small protein conjugation; protein modification process; response to chemical; macromolecule metabolic process; macromolecule modification; modification-dependent macromolecule catabolic process; post-translational protein modification; primary metabolic process; response to stimulus; proteolysis involved in protein catabolic process; protein modification by small protein conjugation or removal
SFPKYKPSSLRTLPETLDPAEYNISPETRRAQAERLAIRA	4628.43	M.(S)[Acetyl]FPKYKPSSLRTL(PE)[14.9971]TLDPAEYNISPETRRAQAERLAIRA.Q	sp|O95168|NDUB4_HUMAN	920_1	6761000	generation of precursor metabolites and energy; oxidative phosphorylation; mitochondrial electron transport, NADH to ubiquinone; nucleobase-containing compound metabolic process; purine nucleotide metabolic process; purine nucleotide biosynthetic process; nucleoside phosphate metabolic process; ATP biosynthetic process; phosphorus metabolic process; phosphate-containing compound metabolic process; transport; monoatomic ion transport; monoatomic cation transport; biological_process; metabolic process; biosynthetic process; aerobic respiration; nucleotide metabolic process; nucleoside triphosphate metabolic process; nucleoside triphosphate biosynthetic process; purine nucleoside triphosphate metabolic process; purine nucleoside triphosphate biosynthetic process; purine ribonucleotide metabolic process; purine ribonucleotide biosynthetic process; nucleotide biosynthetic process; ribonucleoside triphosphate biosynthetic process; purine ribonucleoside triphosphate metabolic process; purine ribonucleoside triphosphate biosynthetic process; ribonucleotide metabolic process; ribonucleotide biosynthetic process; cellular process; energy derivation by oxidation of organic compounds; proton motive force-driven ATP synthesis; organophosphate metabolic process; aerobic electron transport chain; ribose phosphate metabolic process; electron transport chain; respiratory electron transport chain; monoatomic ion transmembrane transport; nucleobase-containing compound biosynthetic process; ATP synthesis coupled electron transport; mitochondrial ATP synthesis coupled electron transport; proton motive force-driven mitochondrial ATP synthesis; primary metabolic process; small molecule metabolic process; cellular respiration; ATP metabolic process; ribose phosphate biosynthetic process; localization; establishment of localization; transmembrane transport; nucleobase-containing small molecule metabolic process; purine-containing compound metabolic process; purine-containing compound biosynthetic process; organophosphate biosynthetic process; monoatomic cation transmembrane transport; inorganic ion transmembrane transport; inorganic cation transmembrane transport; carbohydrate derivative metabolic process; carbohydrate derivative biosynthetic process; nucleoside phosphate biosynthetic process; proton transmembrane transport
MQIFVKTLTGKTITLEVEPSDTIENVKAKIQDKEGIPPDQQRLIFAGKQLEDGRTLSDYNIQKESTLHLVLRLRGGIIEPS	8873.78	.MQIFVKTLTGKTITLEVEPSDTIENVKAKIQDKEGIPPDQQRLIFAGKQLEDGRTLSD(YNIQ)[-225.1347]KESTLHLVLRLRGGIIEPS.L	sp|P62987|RL40_HUMAN	9210_1	3805000	cytoplasmic translation; translation; proteolysis; biological_process; metabolic process; catabolic process; macromolecule catabolic process; biosynthetic process; macromolecule biosynthetic process; response to toxic substance; cellular process; gene expression; protein ubiquitination; response to insecticide; protein metabolic process; modification-dependent protein catabolic process; protein catabolic process; protein modification by small protein conjugation; protein modification process; response to chemical; macromolecule metabolic process; macromolecule modification; modification-dependent macromolecule catabolic process; post-translational protein modification; primary metabolic process; response to stimulus; proteolysis involved in protein catabolic process; protein modification by small protein conjugation or removal
MQIFVKTLTGKTITLEVEPSDTIENVKAKIQDKEGIPPDQQRLIFAGKQLEDGRTLSDYNIQKESTLHLVLRLRGGIIEPSLR	9301.02	.MQIFVKTLTGKTITLEVEPSDTIENVKAKIQDKEGIPPD(QQRLIFAGKQLEDGRTLSDYNIQKESTLHLVLRLRGGIIEPSLR)[-67.0760].Q	sp|P62987|RL40_HUMAN	9211_1	2814000	cytoplasmic translation; translation; proteolysis; biological_process; metabolic process; catabolic process; macromolecule catabolic process; biosynthetic process; macromolecule biosynthetic process; response to toxic substance; cellular process; gene expression; protein ubiquitination; response to insecticide; protein metabolic process; modification-dependent protein catabolic process; protein catabolic process; protein modification by small protein conjugation; protein modification process; response to chemical; macromolecule metabolic process; macromolecule modification; modification-dependent macromolecule catabolic process; post-translational protein modification; primary metabolic process; response to stimulus; proteolysis involved in protein catabolic process; protein modification by small protein conjugation or removal
MQIFVKTLTGKTITLEVEPSDTIENVKAKIQDKEGIPPDQQRLIFAGKQLEDGRTLSDYNIQKESTLHLVLRLRGGIIEPSLR	9407.04	.MQIFVKTLTGKTITLEVEPSDTIENVKAKIQDKEGIPPDQQRLIFAGKQLEDGRTLSDYNIQK(E)[38.9470]STLHLVLRLRGGIIEPSLR.Q	sp|P62987|RL40_HUMAN	9212_1	526200000	cytoplasmic translation; translation; proteolysis; biological_process; metabolic process; catabolic process; macromolecule catabolic process; biosynthetic process; macromolecule biosynthetic process; response to toxic substance; cellular process; gene expression; protein ubiquitination; response to insecticide; protein metabolic process; modification-dependent protein catabolic process; protein catabolic process; protein modification by small protein conjugation; protein modification process; response to chemical; macromolecule metabolic process; macromolecule modification; modification-dependent macromolecule catabolic process; post-translational protein modification; primary metabolic process; response to stimulus; proteolysis involved in protein catabolic process; protein modification by small protein conjugation or removal
MQIFVKTLTGKTITLEVEPSDTIENVKAKIQDKEGIPPDQQRLIFAGKQLEDGRTLSDYNIQKESTLHLVLRLRGGIIEPSLR	9429.12	.MQIFVKTLTGKTITLEVEPSDTIENVKAKIQDKEGIPPDQQRLIFAGKQLEDGRTLSD(YNIQKE)[61.0187]STLHLVLRLRGGIIEPSLR.Q	sp|P62987|RL40_HUMAN	9213_1	52470000	cytoplasmic translation; translation; proteolysis; biological_process; metabolic process; catabolic process; macromolecule catabolic process; biosynthetic process; macromolecule biosynthetic process; response to toxic substance; cellular process; gene expression; protein ubiquitination; response to insecticide; protein metabolic process; modification-dependent protein catabolic process; protein catabolic process; protein modification by small protein conjugation; protein modification process; response to chemical; macromolecule metabolic process; macromolecule modification; modification-dependent macromolecule catabolic process; post-translational protein modification; primary metabolic process; response to stimulus; proteolysis involved in protein catabolic process; protein modification by small protein conjugation or removal
MQIFVKTLTGKTITLEVEPSDTIENVKAKIQDKEGIPPDQQRLIFAGKQLEDGRTLSDYNIQKESTLHLVLRLRGGIIEPSLRQLAQ	9469.12	.MQIFVKTLTGKTITLEVEPSDTIENVKAKIQDKEGIPPDQQRLIFAGKQLEDGRTLSD(YNIQKESTLHL)[-339.2140]VLRLRGGIIEPSLRQLAQ.K	sp|P62987|RL40_HUMAN	9214_1	1.4e+07	cytoplasmic translation; translation; proteolysis; biological_process; metabolic process; catabolic process; macromolecule catabolic process; biosynthetic process; macromolecule biosynthetic process; response to toxic substance; cellular process; gene expression; protein ubiquitination; response to insecticide; protein metabolic process; modification-dependent protein catabolic process; protein catabolic process; protein modification by small protein conjugation; protein modification process; response to chemical; macromolecule metabolic process; macromolecule modification; modification-dependent macromolecule catabolic process; post-translational protein modification; primary metabolic process; response to stimulus; proteolysis involved in protein catabolic process; protein modification by small protein conjugation or removal
MQIFVKTLTGKTITLEVEPSDTIENVKAKIQDKEGIPPDQQRLIFAGKQLEDGRTLSDYNIQKESTLHLVLRLRGGIIEPSLRQLAQ	9606.18	.MQIFVKTLTGKTITLEVEPSDTIENVKAKIQDKEGIPPDQQRLIFAGKQLEDGRTLSD(YNIQKESTLH)[-202.1598]LVLRLRGGIIEPSLRQLAQ.K	sp|P62987|RL40_HUMAN	9215_1	53940000	cytoplasmic translation; translation; proteolysis; biological_process; metabolic process; catabolic process; macromolecule catabolic process; biosynthetic process; macromolecule biosynthetic process; response to toxic substance; cellular process; gene expression; protein ubiquitination; response to insecticide; protein metabolic process; modification-dependent protein catabolic process; protein catabolic process; protein modification by small protein conjugation; protein modification process; response to chemical; macromolecule metabolic process; macromolecule modification; modification-dependent macromolecule catabolic process; post-translational protein modification; primary metabolic process; response to stimulus; proteolysis involved in protein catabolic process; protein modification by small protein conjugation or removal
MQIFVKTLTGKTITLEVEPSDTIENVKAKIQDKEGIPPDQQRLIFAGKQLEDGRTLSDYNIQKESTLHLVLRLRGGIIEPSLRQLAQ	9791.29	.MQIFVKTLTGKTITLEVEPSDTIENVKAKIQDKEGIPPDQQRLIFAGKQLEDGRTLS(DYNIQKESTLH)[-17.0427]LVLRLRGGIIEPSLRQLAQ.K	sp|P62987|RL40_HUMAN	9216_1	4337000	cytoplasmic translation; translation; proteolysis; biological_process; metabolic process; catabolic process; macromolecule catabolic process; biosynthetic process; macromolecule biosynthetic process; response to toxic substance; cellular process; gene expression; protein ubiquitination; response to insecticide; protein metabolic process; modification-dependent protein catabolic process; protein catabolic process; protein modification by small protein conjugation; protein modification process; response to chemical; macromolecule metabolic process; macromolecule modification; modification-dependent macromolecule catabolic process; post-translational protein modification; primary metabolic process; response to stimulus; proteolysis involved in protein catabolic process; protein modification by small protein conjugation or removal
MQIFVKTLTGKTITLEVEPSDTIENVKAKIQDKEGIPPDQQRLIFAGKQLEDGRTLSDYNIQKESTLHLVLRLRGGIIEPSLRQLAQKYNC	10333.5	.MQIFVKTLTGKTITLEVEPSDTIENVKAKIQDKEGIPPDQQRLIFAGKQLEDGRTLSDYNIQKESTLHLVL(RLRG)[-40.0380]GIIEPSLRQLAQKYN(C)[Carbamidomethylation].D	sp|P62987|RL40_HUMAN	9217_1	21980000	cytoplasmic translation; translation; proteolysis; biological_process; metabolic process; catabolic process; macromolecule catabolic process; biosynthetic process; macromolecule biosynthetic process; response to toxic substance; cellular process; gene expression; protein ubiquitination; response to insecticide; protein metabolic process; modification-dependent protein catabolic process; protein catabolic process; protein modification by small protein conjugation; protein modification process; response to chemical; macromolecule metabolic process; macromolecule modification; modification-dependent macromolecule catabolic process; post-translational protein modification; primary metabolic process; response to stimulus; proteolysis involved in protein catabolic process; protein modification by small protein conjugation or removal
MQIFVKTLTGKTITLEVEPSDTIENVKAKIQDKEGIPPDQQRLIFAGKQLEDGRTLSDYNIQKESTLHLVLRLRGGIIEPSLRQLAQKYNCD	10932.8	.MQIFVKTLTGKTITLEVEPSDTIENVKAKIQDKEGIPPDQQRLIFAGKQLEDGRTLSDYNIQKES(TLHLVLR)[444.1893]LRGGIIEPSLRQLAQKYN(C)[Carbamidomethylation]D.K	sp|P62987|RL40_HUMAN	9218_1	98800000	cytoplasmic translation; translation; proteolysis; biological_process; metabolic process; catabolic process; macromolecule catabolic process; biosynthetic process; macromolecule biosynthetic process; response to toxic substance; cellular process; gene expression; protein ubiquitination; response to insecticide; protein metabolic process; modification-dependent protein catabolic process; protein catabolic process; protein modification by small protein conjugation; protein modification process; response to chemical; macromolecule metabolic process; macromolecule modification; modification-dependent macromolecule catabolic process; post-translational protein modification; primary metabolic process; response to stimulus; proteolysis involved in protein catabolic process; protein modification by small protein conjugation or removal
MQIFVKTLTGKTITLEVEPSDTIENVKAKIQDKEGIPPDQQRLIFAGKQLEDGRTLSDYNIQKESTLHLVLRLRGGIIEPSLRQLAQKYNCDKMI	10863.9	.MQIFVKTLTGKTITLEVEPSDTIENVKAKIQDKEGIPPDQQRLIFAGKQLED(GRTLSDYNIQKE)[3.1272]STLHLVLRLRGGIIEPSLRQLAQKYN(C)[Carbamidomethylation]DKMI.C	sp|P62987|RL40_HUMAN	9219_1	258000	cytoplasmic translation; translation; proteolysis; biological_process; metabolic process; catabolic process; macromolecule catabolic process; biosynthetic process; macromolecule biosynthetic process; response to toxic substance; cellular process; gene expression; protein ubiquitination; response to insecticide; protein metabolic process; modification-dependent protein catabolic process; protein catabolic process; protein modification by small protein conjugation; protein modification process; response to chemical; macromolecule metabolic process; macromolecule modification; modification-dependent macromolecule catabolic process; post-translational protein modification; primary metabolic process; response to stimulus; proteolysis involved in protein catabolic process; protein modification by small protein conjugation or removal
SFPKYKPSSLRTLPETLDPAEYNISPETRRAQAERLAIRAQLKREYLLQYNDPNRRGLIENPALLRW	7963.25	M.(S)[Acetyl]FPKYKPSSLRTLPETLDPAEYNISPETRRAQAERLAIRAQLKREYLLQYNDPNRRGLIENPALLRW.A	sp|O95168|NDUB4_HUMAN	921_1	1.71e+08	generation of precursor metabolites and energy; oxidative phosphorylation; mitochondrial electron transport, NADH to ubiquinone; nucleobase-containing compound metabolic process; purine nucleotide metabolic process; purine nucleotide biosynthetic process; nucleoside phosphate metabolic process; ATP biosynthetic process; phosphorus metabolic process; phosphate-containing compound metabolic process; transport; monoatomic ion transport; monoatomic cation transport; biological_process; metabolic process; biosynthetic process; aerobic respiration; nucleotide metabolic process; nucleoside triphosphate metabolic process; nucleoside triphosphate biosynthetic process; purine nucleoside triphosphate metabolic process; purine nucleoside triphosphate biosynthetic process; purine ribonucleotide metabolic process; purine ribonucleotide biosynthetic process; nucleotide biosynthetic process; ribonucleoside triphosphate biosynthetic process; purine ribonucleoside triphosphate metabolic process; purine ribonucleoside triphosphate biosynthetic process; ribonucleotide metabolic process; ribonucleotide biosynthetic process; cellular process; energy derivation by oxidation of organic compounds; proton motive force-driven ATP synthesis; organophosphate metabolic process; aerobic electron transport chain; ribose phosphate metabolic process; electron transport chain; respiratory electron transport chain; monoatomic ion transmembrane transport; nucleobase-containing compound biosynthetic process; ATP synthesis coupled electron transport; mitochondrial ATP synthesis coupled electron transport; proton motive force-driven mitochondrial ATP synthesis; primary metabolic process; small molecule metabolic process; cellular respiration; ATP metabolic process; ribose phosphate biosynthetic process; localization; establishment of localization; transmembrane transport; nucleobase-containing small molecule metabolic process; purine-containing compound metabolic process; purine-containing compound biosynthetic process; organophosphate biosynthetic process; monoatomic cation transmembrane transport; inorganic ion transmembrane transport; inorganic cation transmembrane transport; carbohydrate derivative metabolic process; carbohydrate derivative biosynthetic process; nucleoside phosphate biosynthetic process; proton transmembrane transport
MQIFVKTLTGKTITLEVEPSDTIENVKAKIQDKEGIPPDQQRLIFAGKQLEDGRTLSDYNIQKESTLHLVLRLRGGIIEPSLRQLAQKYNCDKMICRKCYARLHPRAVNCRK	13259.3	.MQIFVKTLTGKTITLEVEPSDTIENVKAKIQDKEGIPPDQQRLIFAGKQLED(GRTLSDYNIQKE)[172.3240]STLHLVLRLRGGIIEPSLRQLAQKYN(C)[Carbamidomethylation]DKMI(C)[Carbamidomethylation]RK(C)[Carbamidomethylation]YARLHPRAVN(C)[Carbamidomethylation]RK.K	sp|P62987|RL40_HUMAN	9220_1	7653000	cytoplasmic translation; translation; proteolysis; biological_process; metabolic process; catabolic process; macromolecule catabolic process; biosynthetic process; macromolecule biosynthetic process; response to toxic substance; cellular process; gene expression; protein ubiquitination; response to insecticide; protein metabolic process; modification-dependent protein catabolic process; protein catabolic process; protein modification by small protein conjugation; protein modification process; response to chemical; macromolecule metabolic process; macromolecule modification; modification-dependent macromolecule catabolic process; post-translational protein modification; primary metabolic process; response to stimulus; proteolysis involved in protein catabolic process; protein modification by small protein conjugation or removal
MQIFVKTLTGKTITLEVEPSDTIENVKAKIQDKEGIPPDQQRLIFAGKQLEDGRTLSDYNIQKESTLHLVLRLRGGIIEPSLRQLAQKYNCDKMICRKCYARLHPRAVNCRKKK	13403.4	.MQIFVKTLTGKTITLEVEPSDTIENVKAKIQDKEGIPPDQQRLIFAGKQLEDGRTLSDYNIQK(ESTLH)[60.2282]LVLRLRGGIIEPSLRQLAQKYN(C)[Carbamidomethylation]DKMI(C)[Carbamidomethylation]RK(C)[Carbamidomethylation]YARLHPRAVN(C)[Carbamidomethylation]RKKK.C	sp|P62987|RL40_HUMAN	9221_1	9.03e+08	cytoplasmic translation; translation; proteolysis; biological_process; metabolic process; catabolic process; macromolecule catabolic process; biosynthetic process; macromolecule biosynthetic process; response to toxic substance; cellular process; gene expression; protein ubiquitination; response to insecticide; protein metabolic process; modification-dependent protein catabolic process; protein catabolic process; protein modification by small protein conjugation; protein modification process; response to chemical; macromolecule metabolic process; macromolecule modification; modification-dependent macromolecule catabolic process; post-translational protein modification; primary metabolic process; response to stimulus; proteolysis involved in protein catabolic process; protein modification by small protein conjugation or removal
MQIFVKTLTGKTITLEVEPSDTIENVKAKIQDKEGIPPDQQRLIFAGKQLEDGRTLSDYNIQKESTLHLVLRLRGGIIEPSLRQLAQKYNCDKMICRKCYARLHPRAVNCRKKKCGH	13246.3	.MQIFVKTLTGKTITLEVEPSDTIENVKAKIQDKEGIPPDQQRLIFAGKQLED(GRTLSDYNIQKESTLHLVLRLRGGIIEPSLRQLAQKYN(C)[Carbamidomethylation])[-450.9909]DKMI(C)[Carbamidomethylation]RK(C)[Carbamidomethylation]YARLHPRAVN(C)[Carbamidomethylation]RKKK(C)[Carbamidomethylation]GH.T	sp|P62987|RL40_HUMAN	9222_1	27020000	cytoplasmic translation; translation; proteolysis; biological_process; metabolic process; catabolic process; macromolecule catabolic process; biosynthetic process; macromolecule biosynthetic process; response to toxic substance; cellular process; gene expression; protein ubiquitination; response to insecticide; protein metabolic process; modification-dependent protein catabolic process; protein catabolic process; protein modification by small protein conjugation; protein modification process; response to chemical; macromolecule metabolic process; macromolecule modification; modification-dependent macromolecule catabolic process; post-translational protein modification; primary metabolic process; response to stimulus; proteolysis involved in protein catabolic process; protein modification by small protein conjugation or removal
MQIFVKTLTGKTITLEVEPSDTIENVKAKIQDKEGIPPDQQRLIFAGKQLEDGRTLSDYNIQKESTLHLVLRLRGGIIEPSLRQLAQKYNCDKMICRKCYARLHPRAVNCRKKKCGHTNNLRPKKKVK	14565.8	.MQIFVKTLTGKTITLEVEPSDTIENVKAKIQDKEGIPPDQQRLIFAGKQLEDGRTLSDYNIQKESTLHLVLRLRGGIIEPSLRQLAQKYN(C)[Carbamidomethylation]DKMI(C)[Carbamidomethylation]RK(C)[Carbamidomethylation]YARLHPRAVN(C)[Carbamidomethylation]RKKK(C)[Carbamidomethylation]GHTNNLR(PKKKVK)[-438.2381].	sp|P62987|RL40_HUMAN	9223_1	218500000	cytoplasmic translation; translation; proteolysis; biological_process; metabolic process; catabolic process; macromolecule catabolic process; biosynthetic process; macromolecule biosynthetic process; response to toxic substance; cellular process; gene expression; protein ubiquitination; response to insecticide; protein metabolic process; modification-dependent protein catabolic process; protein catabolic process; protein modification by small protein conjugation; protein modification process; response to chemical; macromolecule metabolic process; macromolecule modification; modification-dependent macromolecule catabolic process; post-translational protein modification; primary metabolic process; response to stimulus; proteolysis involved in protein catabolic process; protein modification by small protein conjugation or removal
MQIFVKTLTGKTITLEVEPSDTIENVKAKIQDKEGIPPDQQRLIFAGKQLEDGRTLSDYNIQKESTLHLVLRLRGGIIEPSLRQLAQKYNCDKMICRKCYARLHPRAVNCRKKKCGHTNNLRPKKKVK	15230.3	.MQIFVKTLTGKTITLEVEPSDTIENVKAKIQDKEGIPPDQQRLIFAGKQLEDGR(TLSDYNI)[226.1891]QKESTLHLVLRLRGGIIEPSLRQLAQKYN(C)[Carbamidomethylation]DKMI(C)[Carbamidomethylation]RK(C)[Carbamidomethylation]YARLHPRAVN(C)[Carbamidomethylation]RKKK(C)[Carbamidomethylation]GHTNNLRPKKKVK.	sp|P62987|RL40_HUMAN	9224_1	210900000	cytoplasmic translation; translation; proteolysis; biological_process; metabolic process; catabolic process; macromolecule catabolic process; biosynthetic process; macromolecule biosynthetic process; response to toxic substance; cellular process; gene expression; protein ubiquitination; response to insecticide; protein metabolic process; modification-dependent protein catabolic process; protein catabolic process; protein modification by small protein conjugation; protein modification process; response to chemical; macromolecule metabolic process; macromolecule modification; modification-dependent macromolecule catabolic process; post-translational protein modification; primary metabolic process; response to stimulus; proteolysis involved in protein catabolic process; protein modification by small protein conjugation or removal
NQQIFLRDIEQVPQQPTYVQALFDFDPQEDGELGFR	4280.08	R.NQQIFLRDIEQVPQQPTYVQALFDFDPQEDGELGFR.R	sp|P62993|GRB2_HUMAN	9225_no_mod	997300	MAPK cascade; in utero embryonic development; formation of primary germ layer; endoderm formation; morphogenesis of a branching structure; cell activation; placenta development; embryonic placenta development; cell killing; leukocyte mediated cytotoxicity; regulation of leukocyte mediated cytotoxicity; negative regulation of leukocyte mediated cytotoxicity; morphogenesis of an epithelium; natural killer cell mediated immunity; immune effector process; activation of immune response; immune system process; immune response-activating cell surface receptor signaling pathway; leukocyte mediated immunity; lymphocyte mediated immunity; regulation of immune system process; negative regulation of immune system process; positive regulation of immune system process; regulation of leukocyte activation; positive regulation of leukocyte activation; regulation of immune effector process; negative regulation of immune effector process; regulation of leukocyte mediated immunity; negative regulation of leukocyte mediated immunity; regulation of lymphocyte mediated immunity; negative regulation of lymphocyte mediated immunity; regulation of natural killer cell mediated immunity; negative regulation of natural killer cell mediated immunity; immune response-activating signaling pathway; immune response-regulating signaling pathway; immune response-regulating cell surface receptor signaling pathway; regulation of response to biotic stimulus; negative regulation of response to biotic stimulus; transport; endocytosis; receptor-mediated endocytosis; response to stress; defense response; immune response; DNA damage response; organelle organization; cytoskeleton organization; actin filament organization; cell communication; cell adhesion; leukocyte cell-cell adhesion; signal transduction; cell surface receptor signaling pathway; enzyme-linked receptor protein signaling pathway; cell surface receptor protein tyrosine kinase signaling pathway; epidermal growth factor receptor signaling pathway; small GTPase-mediated signal transduction; Ras protein signal transduction; ensheathment of neurons; multicellular organism development; gastrulation; nervous system development; peripheral nervous system development; endoderm development; regulation of actin polymerization or depolymerization; biological_process; metabolic process; actin polymerization or depolymerization; insulin receptor signaling pathway; axon ensheathment; fibroblast growth factor receptor signaling pathway; response to radiation; response to external stimulus; response to biotic stimulus; response to abiotic stimulus; anatomical structure morphogenesis; response to endogenous stimulus; response to hormone; embryo development; embryo development ending in birth or egg hatching; tissue development; positive regulation of metabolic process; regulation of signal transduction; cellular process; glial cell differentiation; response to ionizing radiation; positive regulation of organelle organization; regulation of cell communication; Schwann cell differentiation; Schwann cell development; cellular component organization; vesicle-mediated transport; regulation of metabolic process; glial cell development; neurogenesis; regulation of cell-cell adhesion; positive regulation of cell-cell adhesion; cellular component assembly; regulation of signaling; signaling; actin filament-based process; actin cytoskeleton organization; actin filament polymerization; cell differentiation; regulation of cell adhesion; regulation of actin filament length; regulation of actin filament polymerization; positive regulation of actin filament polymerization; lymphocyte costimulation; T cell costimulation; positive regulation of protein-containing complex assembly; regulation of cell killing; negative regulation of cell killing; regulation of defense response; negative regulation of defense response; receptor internalization; regulation of response to external stimulus; negative regulation of response to external stimulus; regulation of protein polymerization; positive regulation of protein polymerization; multicellular organismal process; developmental process; regulation of cellular component size; response to insulin; cellular response to insulin stimulus; cellular response to hormone stimulus; regulation of actin cytoskeleton organization; regulation of actin filament-based process; regulation of organelle organization; cellular response to stress; intracellular signal transduction; endodermal cell differentiation; ERBB signaling pathway; gliogenesis; T cell activation; response to chemical; natural killer cell mediated cytotoxicity; regulation of natural killer cell mediated cytotoxicity; myelination; signal transduction in response to DNA damage; chordate embryonic development; response to external biotic stimulus; regulation of protein-containing complex assembly; regulation of MAPK cascade; response to peptide hormone; protein-containing complex organization; cellular component biogenesis; regulation of cellular component biogenesis; positive regulation of cellular component biogenesis; cellular response to fibroblast growth factor stimulus; biological process involved in interspecies interaction between organisms; innate immune response; regulation of innate immune response; leukocyte activation; positive regulation of cell adhesion; negative regulation of innate immune response; negative regulation of natural killer cell mediated cytotoxicity; lymphocyte activation; insulin-like growth factor receptor signaling pathway; cell development; animal organ development; positive regulation of biological process; negative regulation of biological process; positive regulation of cellular process; negative regulation of cellular process; embryonic organ development; regulation of response to stimulus; positive regulation of response to stimulus; negative regulation of response to stimulus; embryonic morphogenesis; anatomical structure formation involved in morphogenesis; tissue morphogenesis; system development; anatomical structure development; cellular developmental process; regulation of immune response; negative regulation of immune response; positive regulation of immune response; regulation of biological process; regulation of cellular process; antigen receptor-mediated signaling pathway; B cell receptor signaling pathway; regulation of T cell activation; regulation of cell activation; positive regulation of cell activation; positive regulation of T cell activation; response to stimulus; regulation of cellular component organization; positive regulation of cellular component organization; localization; establishment of localization; regulation of multicellular organismal process; positive regulation of multicellular organismal process; regulation of lymphocyte activation; positive regulation of lymphocyte activation; protein polymerization; regulation of cytoskeleton organization; positive regulation of cytoskeleton organization; response to other organism; cellular response to stimulus; epithelium development; embryonic placenta morphogenesis; branching involved in labyrinthine layer morphogenesis; labyrinthine layer development; labyrinthine layer morphogenesis; morphogenesis of a branching epithelium; protein-containing complex assembly; biological regulation; regulation of biological quality; response to growth factor; cellular response to chemical stimulus; cellular response to abiotic stimulus; cellular response to growth factor stimulus; cellular response to peptide hormone stimulus; cellular response to radiation; cellular response to ionizing radiation; cellular response to endogenous stimulus; response to fibroblast growth factor; cellular component organization or biogenesis; reactive oxygen species metabolic process; regulation of response to stress; regulation of anatomical structure size; supramolecular fiber organization; defense response to other organism; cell-cell adhesion; import into cell; cellular response to environmental stimulus; regulation of actin filament organization; defense response to symbiont; intracellular signaling cassette; response to nitrogen compound; cellular response to nitrogen compound; response to oxygen-containing compound; cellular response to oxygen-containing compound; regulation of intracellular signal transduction; regulation of supramolecular fiber organization; positive regulation of supramolecular fiber organization; regulation of leukocyte cell-cell adhesion; positive regulation of leukocyte cell-cell adhesion; regulation of reactive oxygen species metabolic process; positive regulation of reactive oxygen species metabolic process
GCLGNSKTEDQRNEEKAQREANKKIEKQLQKDKQVY	4290.18	M.G(C)[Carbamidomethylation]LGNSKTEDQRNEEKAQREANKKIEKQLQKDKQVY.R	sp|P63092|GNAS2_HUMAN	9226_1	1511000	skeletal system development; temperature homeostasis; cell activation; hair follicle development; immune system process; inflammatory response to antigenic stimulus; regulation of immune system process; negative regulation of immune system process; peptide secretion; regulation of peptide secretion; regulation of inflammatory response to antigenic stimulus; negative regulation of inflammatory response to antigenic stimulus; system process; skeletal muscle contraction; muscle system process; renal system process; renal water homeostasis; transport; endocytosis; phagocytosis; muscle contraction; regulation of muscle contraction; striated muscle contraction; regulation of striated muscle contraction; response to stress; defense response; inflammatory response; immune response; cell communication; cell adhesion; signal transduction; G protein-coupled receptor signaling pathway; adenylate cyclase-modulating G protein-coupled receptor signaling pathway; adenylate cyclase-activating G protein-coupled receptor signaling pathway; activation of adenylate cyclase activity; adenylate cyclase-activating dopamine receptor signaling pathway; adenylate cyclase-activating serotonin receptor signaling pathway; serotonin receptor signaling pathway; G protein-coupled dopamine receptor signaling pathway; cell-cell signaling; multicellular organism development; female pregnancy; blood coagulation; hemostasis; sensory perception; sensory perception of chemical stimulus; sensory perception of smell; intracellular protein localization; biological_process; metabolic process; epidermis development; response to pH; protein secretion; response to external stimulus; response to wounding; response to abiotic stimulus; anatomical structure morphogenesis; response to endogenous stimulus; response to hormone; tissue development; positive regulation of metabolic process; hormone transport; regulation of signal transduction; cellular process; response to acidic pH; regulation of cell communication; regulation of hormone levels; regulation of skeletal muscle contraction; protein transport; peptide transport; cellular component organization; vesicle-mediated transport; regulation of metabolic process; molting cycle process; hair cycle process; reproductive process; regulation of signaling; signaling; signal release; peptide hormone secretion; insulin secretion; regulation of endocytosis; platelet activation; positive regulation of cyclase activity; regulation of defense response; negative regulation of defense response; regulation of response to external stimulus; negative regulation of response to external stimulus; multicellular organismal process; developmental process; cellular response to hormone stimulus; regulation of localization; regulation of protein localization; secretion by cell; macromolecule localization; cellular response to stress; response to glucagon; response to lipid; homotypic cell-cell adhesion; response to fluid shear stress; response to laminar fluid shear stress; response to prostaglandin; response to prostaglandin E; multicellular organism growth; establishment of protein localization to extracellular region; growth; regulation of growth; regulation of multicellular organism growth; negative regulation of multicellular organism growth; wound healing; response to chemical; molting cycle; homeostatic process; hair cycle; amide transport; positive regulation of catalytic activity; response to peptide hormone; skin development; regulation of system process; positive regulation of molecular function; multi-organism reproductive process; multi-multicellular organism process; establishment of protein localization; regulation of adenylate cyclase activity; positive regulation of adenylate cyclase activity; positive regulation of endocytosis; negative regulation of growth; hormone secretion; regulation of hormone secretion; secretion; intracellular transport; animal organ development; positive regulation of biological process; negative regulation of biological process; positive regulation of cellular process; regulation of response to stimulus; negative regulation of response to stimulus; developmental growth; regulation of developmental growth; negative regulation of developmental growth; anatomical structure formation involved in morphogenesis; system development; anatomical structure development; multicellular organismal-level homeostasis; chemical homeostasis; regulation of protein secretion; regulation of inflammatory response; negative regulation of inflammatory response; regulation of phagocytosis; positive regulation of phagocytosis; regulation of immune response; negative regulation of immune response; regulation of biological process; regulation of catalytic activity; regulation of developmental process; regulation of cellular process; regulation of insulin secretion; coagulation; nervous system process; regulation of body fluid levels; multicellular organismal movement; musculoskeletal movement; cognition; multicellular organismal-level water homeostasis; response to stimulus; neuromuscular process; regulation of secretion; regulation of transport; positive regulation of transport; negative regulation of developmental process; regulation of cellular component organization; positive regulation of cellular component organization; localization; regulation of protein transport; establishment of localization; regulation of multicellular organismal process; positive regulation of multicellular organismal process; negative regulation of multicellular organismal process; positive regulation of lyase activity; cellular localization; establishment of localization in cell; cellular response to stimulus; bone development; epithelium development; regulation of vesicle-mediated transport; ectodermal placode formation; hair follicle placode formation; biological regulation; regulation of biological quality; regulation of molecular function; regulation of establishment of protein localization; platelet aggregation; cellular response to chemical stimulus; response to parathyroid hormone; cellular response to abiotic stimulus; cellular response to peptide hormone stimulus; cellular response to glucagon stimulus; cellular response to prostaglandin stimulus; cellular response to prostaglandin E stimulus; cellular response to lipid; cellular response to pH; cellular response to acidic pH; cellular response to endogenous stimulus; cellular response to fluid shear stress; cellular response to laminar fluid shear stress; protein localization to extracellular region; ectodermal placode development; ectodermal placode morphogenesis; nitrogen compound transport; cellular component organization or biogenesis; response to monoamine; cellular response to monoamine stimulus; response to catecholamine; cellular response to catecholamine stimulus; adrenergic receptor signaling pathway; adenylate cyclase-activating adrenergic receptor signaling pathway; regulation of response to stress; regulation of peptide transport; regulation of muscle system process; regulation of peptide hormone secretion; response to alcohol; cellular response to alcohol; vascular endothelial cell response to fluid shear stress; vascular endothelial cell response to laminar fluid shear stress; cell-cell adhesion; import into cell; skin epidermis development; cellular response to environmental stimulus; cold-induced thermogenesis; regulation of cold-induced thermogenesis; positive regulation of cold-induced thermogenesis; export from cell; multicellular organismal-level chemical homeostasis; response to ketone; cellular response to ketone; response to nitrogen compound; cellular response to nitrogen compound; response to oxygen-containing compound; cellular response to oxygen-containing compound; response to dopamine; cellular response to dopamine; regulation of secretion by cell; adaptive thermogenesis
GCLGNSKTEDQRNEEKAQREANKKIEKQLQKDKQVYRATHR	4868.59	M.(G(C)[Carbamidomethylation])[-42.9384]LGNSKTEDQRNEEKAQREANKKIEKQLQKDKQVYRATHR.L	sp|P63092|GNAS2_HUMAN	9227_1	1587000	skeletal system development; temperature homeostasis; cell activation; hair follicle development; immune system process; inflammatory response to antigenic stimulus; regulation of immune system process; negative regulation of immune system process; peptide secretion; regulation of peptide secretion; regulation of inflammatory response to antigenic stimulus; negative regulation of inflammatory response to antigenic stimulus; system process; skeletal muscle contraction; muscle system process; renal system process; renal water homeostasis; transport; endocytosis; phagocytosis; muscle contraction; regulation of muscle contraction; striated muscle contraction; regulation of striated muscle contraction; response to stress; defense response; inflammatory response; immune response; cell communication; cell adhesion; signal transduction; G protein-coupled receptor signaling pathway; adenylate cyclase-modulating G protein-coupled receptor signaling pathway; adenylate cyclase-activating G protein-coupled receptor signaling pathway; activation of adenylate cyclase activity; adenylate cyclase-activating dopamine receptor signaling pathway; adenylate cyclase-activating serotonin receptor signaling pathway; serotonin receptor signaling pathway; G protein-coupled dopamine receptor signaling pathway; cell-cell signaling; multicellular organism development; female pregnancy; blood coagulation; hemostasis; sensory perception; sensory perception of chemical stimulus; sensory perception of smell; intracellular protein localization; biological_process; metabolic process; epidermis development; response to pH; protein secretion; response to external stimulus; response to wounding; response to abiotic stimulus; anatomical structure morphogenesis; response to endogenous stimulus; response to hormone; tissue development; positive regulation of metabolic process; hormone transport; regulation of signal transduction; cellular process; response to acidic pH; regulation of cell communication; regulation of hormone levels; regulation of skeletal muscle contraction; protein transport; peptide transport; cellular component organization; vesicle-mediated transport; regulation of metabolic process; molting cycle process; hair cycle process; reproductive process; regulation of signaling; signaling; signal release; peptide hormone secretion; insulin secretion; regulation of endocytosis; platelet activation; positive regulation of cyclase activity; regulation of defense response; negative regulation of defense response; regulation of response to external stimulus; negative regulation of response to external stimulus; multicellular organismal process; developmental process; cellular response to hormone stimulus; regulation of localization; regulation of protein localization; secretion by cell; macromolecule localization; cellular response to stress; response to glucagon; response to lipid; homotypic cell-cell adhesion; response to fluid shear stress; response to laminar fluid shear stress; response to prostaglandin; response to prostaglandin E; multicellular organism growth; establishment of protein localization to extracellular region; growth; regulation of growth; regulation of multicellular organism growth; negative regulation of multicellular organism growth; wound healing; response to chemical; molting cycle; homeostatic process; hair cycle; amide transport; positive regulation of catalytic activity; response to peptide hormone; skin development; regulation of system process; positive regulation of molecular function; multi-organism reproductive process; multi-multicellular organism process; establishment of protein localization; regulation of adenylate cyclase activity; positive regulation of adenylate cyclase activity; positive regulation of endocytosis; negative regulation of growth; hormone secretion; regulation of hormone secretion; secretion; intracellular transport; animal organ development; positive regulation of biological process; negative regulation of biological process; positive regulation of cellular process; regulation of response to stimulus; negative regulation of response to stimulus; developmental growth; regulation of developmental growth; negative regulation of developmental growth; anatomical structure formation involved in morphogenesis; system development; anatomical structure development; multicellular organismal-level homeostasis; chemical homeostasis; regulation of protein secretion; regulation of inflammatory response; negative regulation of inflammatory response; regulation of phagocytosis; positive regulation of phagocytosis; regulation of immune response; negative regulation of immune response; regulation of biological process; regulation of catalytic activity; regulation of developmental process; regulation of cellular process; regulation of insulin secretion; coagulation; nervous system process; regulation of body fluid levels; multicellular organismal movement; musculoskeletal movement; cognition; multicellular organismal-level water homeostasis; response to stimulus; neuromuscular process; regulation of secretion; regulation of transport; positive regulation of transport; negative regulation of developmental process; regulation of cellular component organization; positive regulation of cellular component organization; localization; regulation of protein transport; establishment of localization; regulation of multicellular organismal process; positive regulation of multicellular organismal process; negative regulation of multicellular organismal process; positive regulation of lyase activity; cellular localization; establishment of localization in cell; cellular response to stimulus; bone development; epithelium development; regulation of vesicle-mediated transport; ectodermal placode formation; hair follicle placode formation; biological regulation; regulation of biological quality; regulation of molecular function; regulation of establishment of protein localization; platelet aggregation; cellular response to chemical stimulus; response to parathyroid hormone; cellular response to abiotic stimulus; cellular response to peptide hormone stimulus; cellular response to glucagon stimulus; cellular response to prostaglandin stimulus; cellular response to prostaglandin E stimulus; cellular response to lipid; cellular response to pH; cellular response to acidic pH; cellular response to endogenous stimulus; cellular response to fluid shear stress; cellular response to laminar fluid shear stress; protein localization to extracellular region; ectodermal placode development; ectodermal placode morphogenesis; nitrogen compound transport; cellular component organization or biogenesis; response to monoamine; cellular response to monoamine stimulus; response to catecholamine; cellular response to catecholamine stimulus; adrenergic receptor signaling pathway; adenylate cyclase-activating adrenergic receptor signaling pathway; regulation of response to stress; regulation of peptide transport; regulation of muscle system process; regulation of peptide hormone secretion; response to alcohol; cellular response to alcohol; vascular endothelial cell response to fluid shear stress; vascular endothelial cell response to laminar fluid shear stress; cell-cell adhesion; import into cell; skin epidermis development; cellular response to environmental stimulus; cold-induced thermogenesis; regulation of cold-induced thermogenesis; positive regulation of cold-induced thermogenesis; export from cell; multicellular organismal-level chemical homeostasis; response to ketone; cellular response to ketone; response to nitrogen compound; cellular response to nitrogen compound; response to oxygen-containing compound; cellular response to oxygen-containing compound; response to dopamine; cellular response to dopamine; regulation of secretion by cell; adaptive thermogenesis
GCLGNSKTEDQRNEEKAQREANKKIEKQLQKDKQVYRATHR	4911.52	M.G(C)[Carbamidomethylation]LGNSKTEDQRNEEKAQREANKKIEKQLQKDKQVYRATHR.L	sp|P63092|GNAS2_HUMAN	9228_1	1607000	skeletal system development; temperature homeostasis; cell activation; hair follicle development; immune system process; inflammatory response to antigenic stimulus; regulation of immune system process; negative regulation of immune system process; peptide secretion; regulation of peptide secretion; regulation of inflammatory response to antigenic stimulus; negative regulation of inflammatory response to antigenic stimulus; system process; skeletal muscle contraction; muscle system process; renal system process; renal water homeostasis; transport; endocytosis; phagocytosis; muscle contraction; regulation of muscle contraction; striated muscle contraction; regulation of striated muscle contraction; response to stress; defense response; inflammatory response; immune response; cell communication; cell adhesion; signal transduction; G protein-coupled receptor signaling pathway; adenylate cyclase-modulating G protein-coupled receptor signaling pathway; adenylate cyclase-activating G protein-coupled receptor signaling pathway; activation of adenylate cyclase activity; adenylate cyclase-activating dopamine receptor signaling pathway; adenylate cyclase-activating serotonin receptor signaling pathway; serotonin receptor signaling pathway; G protein-coupled dopamine receptor signaling pathway; cell-cell signaling; multicellular organism development; female pregnancy; blood coagulation; hemostasis; sensory perception; sensory perception of chemical stimulus; sensory perception of smell; intracellular protein localization; biological_process; metabolic process; epidermis development; response to pH; protein secretion; response to external stimulus; response to wounding; response to abiotic stimulus; anatomical structure morphogenesis; response to endogenous stimulus; response to hormone; tissue development; positive regulation of metabolic process; hormone transport; regulation of signal transduction; cellular process; response to acidic pH; regulation of cell communication; regulation of hormone levels; regulation of skeletal muscle contraction; protein transport; peptide transport; cellular component organization; vesicle-mediated transport; regulation of metabolic process; molting cycle process; hair cycle process; reproductive process; regulation of signaling; signaling; signal release; peptide hormone secretion; insulin secretion; regulation of endocytosis; platelet activation; positive regulation of cyclase activity; regulation of defense response; negative regulation of defense response; regulation of response to external stimulus; negative regulation of response to external stimulus; multicellular organismal process; developmental process; cellular response to hormone stimulus; regulation of localization; regulation of protein localization; secretion by cell; macromolecule localization; cellular response to stress; response to glucagon; response to lipid; homotypic cell-cell adhesion; response to fluid shear stress; response to laminar fluid shear stress; response to prostaglandin; response to prostaglandin E; multicellular organism growth; establishment of protein localization to extracellular region; growth; regulation of growth; regulation of multicellular organism growth; negative regulation of multicellular organism growth; wound healing; response to chemical; molting cycle; homeostatic process; hair cycle; amide transport; positive regulation of catalytic activity; response to peptide hormone; skin development; regulation of system process; positive regulation of molecular function; multi-organism reproductive process; multi-multicellular organism process; establishment of protein localization; regulation of adenylate cyclase activity; positive regulation of adenylate cyclase activity; positive regulation of endocytosis; negative regulation of growth; hormone secretion; regulation of hormone secretion; secretion; intracellular transport; animal organ development; positive regulation of biological process; negative regulation of biological process; positive regulation of cellular process; regulation of response to stimulus; negative regulation of response to stimulus; developmental growth; regulation of developmental growth; negative regulation of developmental growth; anatomical structure formation involved in morphogenesis; system development; anatomical structure development; multicellular organismal-level homeostasis; chemical homeostasis; regulation of protein secretion; regulation of inflammatory response; negative regulation of inflammatory response; regulation of phagocytosis; positive regulation of phagocytosis; regulation of immune response; negative regulation of immune response; regulation of biological process; regulation of catalytic activity; regulation of developmental process; regulation of cellular process; regulation of insulin secretion; coagulation; nervous system process; regulation of body fluid levels; multicellular organismal movement; musculoskeletal movement; cognition; multicellular organismal-level water homeostasis; response to stimulus; neuromuscular process; regulation of secretion; regulation of transport; positive regulation of transport; negative regulation of developmental process; regulation of cellular component organization; positive regulation of cellular component organization; localization; regulation of protein transport; establishment of localization; regulation of multicellular organismal process; positive regulation of multicellular organismal process; negative regulation of multicellular organismal process; positive regulation of lyase activity; cellular localization; establishment of localization in cell; cellular response to stimulus; bone development; epithelium development; regulation of vesicle-mediated transport; ectodermal placode formation; hair follicle placode formation; biological regulation; regulation of biological quality; regulation of molecular function; regulation of establishment of protein localization; platelet aggregation; cellular response to chemical stimulus; response to parathyroid hormone; cellular response to abiotic stimulus; cellular response to peptide hormone stimulus; cellular response to glucagon stimulus; cellular response to prostaglandin stimulus; cellular response to prostaglandin E stimulus; cellular response to lipid; cellular response to pH; cellular response to acidic pH; cellular response to endogenous stimulus; cellular response to fluid shear stress; cellular response to laminar fluid shear stress; protein localization to extracellular region; ectodermal placode development; ectodermal placode morphogenesis; nitrogen compound transport; cellular component organization or biogenesis; response to monoamine; cellular response to monoamine stimulus; response to catecholamine; cellular response to catecholamine stimulus; adrenergic receptor signaling pathway; adenylate cyclase-activating adrenergic receptor signaling pathway; regulation of response to stress; regulation of peptide transport; regulation of muscle system process; regulation of peptide hormone secretion; response to alcohol; cellular response to alcohol; vascular endothelial cell response to fluid shear stress; vascular endothelial cell response to laminar fluid shear stress; cell-cell adhesion; import into cell; skin epidermis development; cellular response to environmental stimulus; cold-induced thermogenesis; regulation of cold-induced thermogenesis; positive regulation of cold-induced thermogenesis; export from cell; multicellular organismal-level chemical homeostasis; response to ketone; cellular response to ketone; response to nitrogen compound; cellular response to nitrogen compound; response to oxygen-containing compound; cellular response to oxygen-containing compound; response to dopamine; cellular response to dopamine; regulation of secretion by cell; adaptive thermogenesis
LAEQAERYDDMAACMKSVTEQGAELSNEERNLLSVAYKNVVGAR	4872.36	K.LAEQAERYDDMAA((C)[Carbamidomethylation])[-42.9988]MKSVTEQGAELSNEERNLLSVAYKNVVGAR.R	sp|P63104|1433Z_HUMAN	9229_1	30650000	negative regulation of transcription by RNA polymerase II; MAPK cascade; angiogenesis; blood vessel development; vasculature development; immune system process; regulation of immune system process; negative regulation of immune system process; regulation of response to biotic stimulus; negative regulation of response to biotic stimulus; system process; respiratory system process; nucleobase-containing compound metabolic process; DNA-templated transcription; regulation of DNA-templated transcription; regulation of transcription by RNA polymerase II; transcription by RNA polymerase II; protein phosphorylation; protein targeting; phosphorus metabolic process; phosphate-containing compound metabolic process; apoptotic process; response to stress; defense response; immune response; organelle organization; Golgi organization; vacuole organization; lysosome organization; cell communication; signal transduction; multicellular organism development; nervous system development; respiratory gaseous exchange by respiratory system; cell recognition; neuron recognition; synaptic target recognition; intracellular protein localization; biological_process; metabolic process; cell death; biosynthetic process; macromolecule biosynthetic process; cellular response to starvation; response to external stimulus; response to biotic stimulus; response to bacterium; anatomical structure morphogenesis; regulation of biosynthetic process; negative regulation of biosynthetic process; negative regulation of metabolic process; regulation of signal transduction; negative regulation of signal transduction; cellular process; endomembrane system organization; gene expression; regulation of gene expression; regulation of macromolecule biosynthetic process; negative regulation of macromolecule biosynthetic process; negative regulation of macromolecule metabolic process; regulation of cell communication; negative regulation of cell communication; programmed cell death; cellular component organization; RNA metabolic process; phosphorylation; regulation of nucleobase-containing compound metabolic process; regulation of metabolic process; protein metabolic process; developmental maturation; neurogenesis; cellular component assembly; regulation of signaling; signaling; negative regulation of signaling; cell differentiation; neuron differentiation; respiratory tube development; lung development; regulation of defense response; negative regulation of defense response; regulation of protein stability; response to nutrient levels; cellular response to nutrient levels; TOR signaling; regulation of TOR signaling; negative regulation of TOR signaling; regulation of response to external stimulus; negative regulation of response to external stimulus; multicellular organismal process; developmental process; RNA biosynthetic process; regulation of localization; regulation of protein localization; macromolecule localization; regulation of organelle organization; protein localization to organelle; cellular response to stress; cell junction organization; protein localization to nucleus; nucleobase-containing compound biosynthetic process; tube formation; tube morphogenesis; tube development; intracellular signal transduction; protein modification process; TORC1 signaling; cellular response to glucose starvation; response to starvation; defense response to bacterium; regulation of apoptotic process; negative regulation of apoptotic process; regulation of programmed cell death; negative regulation of programmed cell death; macromolecule metabolic process; response to external biotic stimulus; regulation of MAPK cascade; macromolecule modification; cellular component biogenesis; regulation of vacuole organization; primary metabolic process; biological process involved in interspecies interaction between organisms; innate immune response; regulation of innate immune response; establishment of protein localization; negative regulation of innate immune response; negative regulation of DNA-templated transcription; negative regulation of nucleobase-containing compound metabolic process; organelle inheritance; Golgi inheritance; cell development; animal organ development; blood vessel morphogenesis; negative regulation of biological process; negative regulation of cellular process; regulation of response to stimulus; negative regulation of response to stimulus; anatomical structure formation involved in morphogenesis; neuron development; generation of neurons; system development; anatomical structure development; cellular developmental process; regulation of immune response; negative regulation of immune response; regulation of biological process; regulation of developmental process; regulation of cellular process; regulation of synapse structure or activity; regulation of synapse organization; synapse organization; response to stimulus; regulation of cellular component organization; localization; establishment of localization; regulation of RNA metabolic process; negative regulation of RNA metabolic process; organelle localization; cellular localization; Golgi localization; establishment of localization in cell; establishment of organelle localization; establishment of Golgi localization; response to other organism; cellular response to stimulus; synapse maturation; regulation of macromolecule metabolic process; respiratory system development; biological regulation; regulation of biological quality; ERK1 and ERK2 cascade; regulation of ERK1 and ERK2 cascade; cellular component organization or biogenesis; circulatory system development; regulation of primary metabolic process; regulation of response to stress; lytic vacuole organization; regulation of synapse maturation; Golgi reassembly; nucleic acid metabolic process; defense response to other organism; antibacterial innate immune response; defense response to symbiont; intracellular signaling cassette; nucleic acid biosynthetic process; regulation of protein localization to nucleus; negative regulation of protein localization to nucleus; regulation of intracellular signal transduction; negative regulation of intracellular signal transduction; negative regulation of RNA biosynthetic process; regulation of TORC1 signaling; negative regulation of protein localization; negative regulation of TORC1 signaling; regulation of lysosome organization; regulation of RNA biosynthetic process
DGRRESVPPSIIMSSQKALVSGKPAESSAVAATEKKAVTPAPPIKRWELSSDQPYL	5960.15	R.DGRRESVPPSIIMSSQKALVSGKPAESSAVAATEKKAVTPAPPIKRWELSSDQPYL.	sp|O95182|NDUA7_HUMAN	922_no_mod	73570000	generation of precursor metabolites and energy; oxidative phosphorylation; mitochondrial electron transport, NADH to ubiquinone; nucleobase-containing compound metabolic process; purine nucleotide metabolic process; purine nucleotide biosynthetic process; nucleoside phosphate metabolic process; ATP biosynthetic process; phosphorus metabolic process; phosphate-containing compound metabolic process; transport; monoatomic ion transport; monoatomic cation transport; biological_process; metabolic process; biosynthetic process; aerobic respiration; nucleotide metabolic process; nucleoside triphosphate metabolic process; nucleoside triphosphate biosynthetic process; purine nucleoside triphosphate metabolic process; purine nucleoside triphosphate biosynthetic process; purine ribonucleotide metabolic process; purine ribonucleotide biosynthetic process; nucleotide biosynthetic process; ribonucleoside triphosphate biosynthetic process; purine ribonucleoside triphosphate metabolic process; purine ribonucleoside triphosphate biosynthetic process; ribonucleotide metabolic process; ribonucleotide biosynthetic process; cellular process; energy derivation by oxidation of organic compounds; proton motive force-driven ATP synthesis; organophosphate metabolic process; aerobic electron transport chain; ribose phosphate metabolic process; electron transport chain; respiratory electron transport chain; monoatomic ion transmembrane transport; nucleobase-containing compound biosynthetic process; ATP synthesis coupled electron transport; mitochondrial ATP synthesis coupled electron transport; proton motive force-driven mitochondrial ATP synthesis; primary metabolic process; small molecule metabolic process; cellular respiration; ATP metabolic process; ribose phosphate biosynthetic process; localization; establishment of localization; transmembrane transport; nucleobase-containing small molecule metabolic process; purine-containing compound metabolic process; purine-containing compound biosynthetic process; organophosphate biosynthetic process; monoatomic cation transmembrane transport; inorganic ion transmembrane transport; inorganic cation transmembrane transport; carbohydrate derivative metabolic process; carbohydrate derivative biosynthetic process; nucleoside phosphate biosynthetic process; proton transmembrane transport
LAEQAERYDDMAACMKSVTEQGAELSNEERNLLSVAYKNVVGARR	5028.45	K.LAEQAERYDDMAA((C)[Carbamidomethylation]MK)[-43.0050]SVTEQGAELSNEERNLLSVAYKNVVGARR.S	sp|P63104|1433Z_HUMAN	9230_1	88370000	negative regulation of transcription by RNA polymerase II; MAPK cascade; angiogenesis; blood vessel development; vasculature development; immune system process; regulation of immune system process; negative regulation of immune system process; regulation of response to biotic stimulus; negative regulation of response to biotic stimulus; system process; respiratory system process; nucleobase-containing compound metabolic process; DNA-templated transcription; regulation of DNA-templated transcription; regulation of transcription by RNA polymerase II; transcription by RNA polymerase II; protein phosphorylation; protein targeting; phosphorus metabolic process; phosphate-containing compound metabolic process; apoptotic process; response to stress; defense response; immune response; organelle organization; Golgi organization; vacuole organization; lysosome organization; cell communication; signal transduction; multicellular organism development; nervous system development; respiratory gaseous exchange by respiratory system; cell recognition; neuron recognition; synaptic target recognition; intracellular protein localization; biological_process; metabolic process; cell death; biosynthetic process; macromolecule biosynthetic process; cellular response to starvation; response to external stimulus; response to biotic stimulus; response to bacterium; anatomical structure morphogenesis; regulation of biosynthetic process; negative regulation of biosynthetic process; negative regulation of metabolic process; regulation of signal transduction; negative regulation of signal transduction; cellular process; endomembrane system organization; gene expression; regulation of gene expression; regulation of macromolecule biosynthetic process; negative regulation of macromolecule biosynthetic process; negative regulation of macromolecule metabolic process; regulation of cell communication; negative regulation of cell communication; programmed cell death; cellular component organization; RNA metabolic process; phosphorylation; regulation of nucleobase-containing compound metabolic process; regulation of metabolic process; protein metabolic process; developmental maturation; neurogenesis; cellular component assembly; regulation of signaling; signaling; negative regulation of signaling; cell differentiation; neuron differentiation; respiratory tube development; lung development; regulation of defense response; negative regulation of defense response; regulation of protein stability; response to nutrient levels; cellular response to nutrient levels; TOR signaling; regulation of TOR signaling; negative regulation of TOR signaling; regulation of response to external stimulus; negative regulation of response to external stimulus; multicellular organismal process; developmental process; RNA biosynthetic process; regulation of localization; regulation of protein localization; macromolecule localization; regulation of organelle organization; protein localization to organelle; cellular response to stress; cell junction organization; protein localization to nucleus; nucleobase-containing compound biosynthetic process; tube formation; tube morphogenesis; tube development; intracellular signal transduction; protein modification process; TORC1 signaling; cellular response to glucose starvation; response to starvation; defense response to bacterium; regulation of apoptotic process; negative regulation of apoptotic process; regulation of programmed cell death; negative regulation of programmed cell death; macromolecule metabolic process; response to external biotic stimulus; regulation of MAPK cascade; macromolecule modification; cellular component biogenesis; regulation of vacuole organization; primary metabolic process; biological process involved in interspecies interaction between organisms; innate immune response; regulation of innate immune response; establishment of protein localization; negative regulation of innate immune response; negative regulation of DNA-templated transcription; negative regulation of nucleobase-containing compound metabolic process; organelle inheritance; Golgi inheritance; cell development; animal organ development; blood vessel morphogenesis; negative regulation of biological process; negative regulation of cellular process; regulation of response to stimulus; negative regulation of response to stimulus; anatomical structure formation involved in morphogenesis; neuron development; generation of neurons; system development; anatomical structure development; cellular developmental process; regulation of immune response; negative regulation of immune response; regulation of biological process; regulation of developmental process; regulation of cellular process; regulation of synapse structure or activity; regulation of synapse organization; synapse organization; response to stimulus; regulation of cellular component organization; localization; establishment of localization; regulation of RNA metabolic process; negative regulation of RNA metabolic process; organelle localization; cellular localization; Golgi localization; establishment of localization in cell; establishment of organelle localization; establishment of Golgi localization; response to other organism; cellular response to stimulus; synapse maturation; regulation of macromolecule metabolic process; respiratory system development; biological regulation; regulation of biological quality; ERK1 and ERK2 cascade; regulation of ERK1 and ERK2 cascade; cellular component organization or biogenesis; circulatory system development; regulation of primary metabolic process; regulation of response to stress; lytic vacuole organization; regulation of synapse maturation; Golgi reassembly; nucleic acid metabolic process; defense response to other organism; antibacterial innate immune response; defense response to symbiont; intracellular signaling cassette; nucleic acid biosynthetic process; regulation of protein localization to nucleus; negative regulation of protein localization to nucleus; regulation of intracellular signal transduction; negative regulation of intracellular signal transduction; negative regulation of RNA biosynthetic process; regulation of TORC1 signaling; negative regulation of protein localization; negative regulation of TORC1 signaling; regulation of lysosome organization; regulation of RNA biosynthetic process
LAEQAERYDDMAACMKSVTEQGAELSNEERNLLSVAYKNVVGARR	5071.45	K.LAEQAERYDDMAA(C)[Carbamidomethylation]MKSVTEQGAELSNEERNLLSVAYKNVVGARR.S	sp|P63104|1433Z_HUMAN	9231_1	14690000	negative regulation of transcription by RNA polymerase II; MAPK cascade; angiogenesis; blood vessel development; vasculature development; immune system process; regulation of immune system process; negative regulation of immune system process; regulation of response to biotic stimulus; negative regulation of response to biotic stimulus; system process; respiratory system process; nucleobase-containing compound metabolic process; DNA-templated transcription; regulation of DNA-templated transcription; regulation of transcription by RNA polymerase II; transcription by RNA polymerase II; protein phosphorylation; protein targeting; phosphorus metabolic process; phosphate-containing compound metabolic process; apoptotic process; response to stress; defense response; immune response; organelle organization; Golgi organization; vacuole organization; lysosome organization; cell communication; signal transduction; multicellular organism development; nervous system development; respiratory gaseous exchange by respiratory system; cell recognition; neuron recognition; synaptic target recognition; intracellular protein localization; biological_process; metabolic process; cell death; biosynthetic process; macromolecule biosynthetic process; cellular response to starvation; response to external stimulus; response to biotic stimulus; response to bacterium; anatomical structure morphogenesis; regulation of biosynthetic process; negative regulation of biosynthetic process; negative regulation of metabolic process; regulation of signal transduction; negative regulation of signal transduction; cellular process; endomembrane system organization; gene expression; regulation of gene expression; regulation of macromolecule biosynthetic process; negative regulation of macromolecule biosynthetic process; negative regulation of macromolecule metabolic process; regulation of cell communication; negative regulation of cell communication; programmed cell death; cellular component organization; RNA metabolic process; phosphorylation; regulation of nucleobase-containing compound metabolic process; regulation of metabolic process; protein metabolic process; developmental maturation; neurogenesis; cellular component assembly; regulation of signaling; signaling; negative regulation of signaling; cell differentiation; neuron differentiation; respiratory tube development; lung development; regulation of defense response; negative regulation of defense response; regulation of protein stability; response to nutrient levels; cellular response to nutrient levels; TOR signaling; regulation of TOR signaling; negative regulation of TOR signaling; regulation of response to external stimulus; negative regulation of response to external stimulus; multicellular organismal process; developmental process; RNA biosynthetic process; regulation of localization; regulation of protein localization; macromolecule localization; regulation of organelle organization; protein localization to organelle; cellular response to stress; cell junction organization; protein localization to nucleus; nucleobase-containing compound biosynthetic process; tube formation; tube morphogenesis; tube development; intracellular signal transduction; protein modification process; TORC1 signaling; cellular response to glucose starvation; response to starvation; defense response to bacterium; regulation of apoptotic process; negative regulation of apoptotic process; regulation of programmed cell death; negative regulation of programmed cell death; macromolecule metabolic process; response to external biotic stimulus; regulation of MAPK cascade; macromolecule modification; cellular component biogenesis; regulation of vacuole organization; primary metabolic process; biological process involved in interspecies interaction between organisms; innate immune response; regulation of innate immune response; establishment of protein localization; negative regulation of innate immune response; negative regulation of DNA-templated transcription; negative regulation of nucleobase-containing compound metabolic process; organelle inheritance; Golgi inheritance; cell development; animal organ development; blood vessel morphogenesis; negative regulation of biological process; negative regulation of cellular process; regulation of response to stimulus; negative regulation of response to stimulus; anatomical structure formation involved in morphogenesis; neuron development; generation of neurons; system development; anatomical structure development; cellular developmental process; regulation of immune response; negative regulation of immune response; regulation of biological process; regulation of developmental process; regulation of cellular process; regulation of synapse structure or activity; regulation of synapse organization; synapse organization; response to stimulus; regulation of cellular component organization; localization; establishment of localization; regulation of RNA metabolic process; negative regulation of RNA metabolic process; organelle localization; cellular localization; Golgi localization; establishment of localization in cell; establishment of organelle localization; establishment of Golgi localization; response to other organism; cellular response to stimulus; synapse maturation; regulation of macromolecule metabolic process; respiratory system development; biological regulation; regulation of biological quality; ERK1 and ERK2 cascade; regulation of ERK1 and ERK2 cascade; cellular component organization or biogenesis; circulatory system development; regulation of primary metabolic process; regulation of response to stress; lytic vacuole organization; regulation of synapse maturation; Golgi reassembly; nucleic acid metabolic process; defense response to other organism; antibacterial innate immune response; defense response to symbiont; intracellular signaling cassette; nucleic acid biosynthetic process; regulation of protein localization to nucleus; negative regulation of protein localization to nucleus; regulation of intracellular signal transduction; negative regulation of intracellular signal transduction; negative regulation of RNA biosynthetic process; regulation of TORC1 signaling; negative regulation of protein localization; negative regulation of TORC1 signaling; regulation of lysosome organization; regulation of RNA biosynthetic process
MDKNELVQKAKLAEQAERYDDMAACMK	3184.5	.(M)[Acetyl]DKNELVQKAKLAEQAERYDDMAA((C)[Carbamidomethylation])[-43.0046]MK.S	sp|P63104|1433Z_HUMAN	9232_1	63390000	negative regulation of transcription by RNA polymerase II; MAPK cascade; angiogenesis; blood vessel development; vasculature development; immune system process; regulation of immune system process; negative regulation of immune system process; regulation of response to biotic stimulus; negative regulation of response to biotic stimulus; system process; respiratory system process; nucleobase-containing compound metabolic process; DNA-templated transcription; regulation of DNA-templated transcription; regulation of transcription by RNA polymerase II; transcription by RNA polymerase II; protein phosphorylation; protein targeting; phosphorus metabolic process; phosphate-containing compound metabolic process; apoptotic process; response to stress; defense response; immune response; organelle organization; Golgi organization; vacuole organization; lysosome organization; cell communication; signal transduction; multicellular organism development; nervous system development; respiratory gaseous exchange by respiratory system; cell recognition; neuron recognition; synaptic target recognition; intracellular protein localization; biological_process; metabolic process; cell death; biosynthetic process; macromolecule biosynthetic process; cellular response to starvation; response to external stimulus; response to biotic stimulus; response to bacterium; anatomical structure morphogenesis; regulation of biosynthetic process; negative regulation of biosynthetic process; negative regulation of metabolic process; regulation of signal transduction; negative regulation of signal transduction; cellular process; endomembrane system organization; gene expression; regulation of gene expression; regulation of macromolecule biosynthetic process; negative regulation of macromolecule biosynthetic process; negative regulation of macromolecule metabolic process; regulation of cell communication; negative regulation of cell communication; programmed cell death; cellular component organization; RNA metabolic process; phosphorylation; regulation of nucleobase-containing compound metabolic process; regulation of metabolic process; protein metabolic process; developmental maturation; neurogenesis; cellular component assembly; regulation of signaling; signaling; negative regulation of signaling; cell differentiation; neuron differentiation; respiratory tube development; lung development; regulation of defense response; negative regulation of defense response; regulation of protein stability; response to nutrient levels; cellular response to nutrient levels; TOR signaling; regulation of TOR signaling; negative regulation of TOR signaling; regulation of response to external stimulus; negative regulation of response to external stimulus; multicellular organismal process; developmental process; RNA biosynthetic process; regulation of localization; regulation of protein localization; macromolecule localization; regulation of organelle organization; protein localization to organelle; cellular response to stress; cell junction organization; protein localization to nucleus; nucleobase-containing compound biosynthetic process; tube formation; tube morphogenesis; tube development; intracellular signal transduction; protein modification process; TORC1 signaling; cellular response to glucose starvation; response to starvation; defense response to bacterium; regulation of apoptotic process; negative regulation of apoptotic process; regulation of programmed cell death; negative regulation of programmed cell death; macromolecule metabolic process; response to external biotic stimulus; regulation of MAPK cascade; macromolecule modification; cellular component biogenesis; regulation of vacuole organization; primary metabolic process; biological process involved in interspecies interaction between organisms; innate immune response; regulation of innate immune response; establishment of protein localization; negative regulation of innate immune response; negative regulation of DNA-templated transcription; negative regulation of nucleobase-containing compound metabolic process; organelle inheritance; Golgi inheritance; cell development; animal organ development; blood vessel morphogenesis; negative regulation of biological process; negative regulation of cellular process; regulation of response to stimulus; negative regulation of response to stimulus; anatomical structure formation involved in morphogenesis; neuron development; generation of neurons; system development; anatomical structure development; cellular developmental process; regulation of immune response; negative regulation of immune response; regulation of biological process; regulation of developmental process; regulation of cellular process; regulation of synapse structure or activity; regulation of synapse organization; synapse organization; response to stimulus; regulation of cellular component organization; localization; establishment of localization; regulation of RNA metabolic process; negative regulation of RNA metabolic process; organelle localization; cellular localization; Golgi localization; establishment of localization in cell; establishment of organelle localization; establishment of Golgi localization; response to other organism; cellular response to stimulus; synapse maturation; regulation of macromolecule metabolic process; respiratory system development; biological regulation; regulation of biological quality; ERK1 and ERK2 cascade; regulation of ERK1 and ERK2 cascade; cellular component organization or biogenesis; circulatory system development; regulation of primary metabolic process; regulation of response to stress; lytic vacuole organization; regulation of synapse maturation; Golgi reassembly; nucleic acid metabolic process; defense response to other organism; antibacterial innate immune response; defense response to symbiont; intracellular signaling cassette; nucleic acid biosynthetic process; regulation of protein localization to nucleus; negative regulation of protein localization to nucleus; regulation of intracellular signal transduction; negative regulation of intracellular signal transduction; negative regulation of RNA biosynthetic process; regulation of TORC1 signaling; negative regulation of protein localization; negative regulation of TORC1 signaling; regulation of lysosome organization; regulation of RNA biosynthetic process
MDKNELVQKAKLAEQAERYDDMAACMK	3227.51	.(M)[Acetyl]DKNELVQKAKLAEQAERYDDMAA(C)[Carbamidomethylation]MK.S	sp|P63104|1433Z_HUMAN	9233_1	4368000	negative regulation of transcription by RNA polymerase II; MAPK cascade; angiogenesis; blood vessel development; vasculature development; immune system process; regulation of immune system process; negative regulation of immune system process; regulation of response to biotic stimulus; negative regulation of response to biotic stimulus; system process; respiratory system process; nucleobase-containing compound metabolic process; DNA-templated transcription; regulation of DNA-templated transcription; regulation of transcription by RNA polymerase II; transcription by RNA polymerase II; protein phosphorylation; protein targeting; phosphorus metabolic process; phosphate-containing compound metabolic process; apoptotic process; response to stress; defense response; immune response; organelle organization; Golgi organization; vacuole organization; lysosome organization; cell communication; signal transduction; multicellular organism development; nervous system development; respiratory gaseous exchange by respiratory system; cell recognition; neuron recognition; synaptic target recognition; intracellular protein localization; biological_process; metabolic process; cell death; biosynthetic process; macromolecule biosynthetic process; cellular response to starvation; response to external stimulus; response to biotic stimulus; response to bacterium; anatomical structure morphogenesis; regulation of biosynthetic process; negative regulation of biosynthetic process; negative regulation of metabolic process; regulation of signal transduction; negative regulation of signal transduction; cellular process; endomembrane system organization; gene expression; regulation of gene expression; regulation of macromolecule biosynthetic process; negative regulation of macromolecule biosynthetic process; negative regulation of macromolecule metabolic process; regulation of cell communication; negative regulation of cell communication; programmed cell death; cellular component organization; RNA metabolic process; phosphorylation; regulation of nucleobase-containing compound metabolic process; regulation of metabolic process; protein metabolic process; developmental maturation; neurogenesis; cellular component assembly; regulation of signaling; signaling; negative regulation of signaling; cell differentiation; neuron differentiation; respiratory tube development; lung development; regulation of defense response; negative regulation of defense response; regulation of protein stability; response to nutrient levels; cellular response to nutrient levels; TOR signaling; regulation of TOR signaling; negative regulation of TOR signaling; regulation of response to external stimulus; negative regulation of response to external stimulus; multicellular organismal process; developmental process; RNA biosynthetic process; regulation of localization; regulation of protein localization; macromolecule localization; regulation of organelle organization; protein localization to organelle; cellular response to stress; cell junction organization; protein localization to nucleus; nucleobase-containing compound biosynthetic process; tube formation; tube morphogenesis; tube development; intracellular signal transduction; protein modification process; TORC1 signaling; cellular response to glucose starvation; response to starvation; defense response to bacterium; regulation of apoptotic process; negative regulation of apoptotic process; regulation of programmed cell death; negative regulation of programmed cell death; macromolecule metabolic process; response to external biotic stimulus; regulation of MAPK cascade; macromolecule modification; cellular component biogenesis; regulation of vacuole organization; primary metabolic process; biological process involved in interspecies interaction between organisms; innate immune response; regulation of innate immune response; establishment of protein localization; negative regulation of innate immune response; negative regulation of DNA-templated transcription; negative regulation of nucleobase-containing compound metabolic process; organelle inheritance; Golgi inheritance; cell development; animal organ development; blood vessel morphogenesis; negative regulation of biological process; negative regulation of cellular process; regulation of response to stimulus; negative regulation of response to stimulus; anatomical structure formation involved in morphogenesis; neuron development; generation of neurons; system development; anatomical structure development; cellular developmental process; regulation of immune response; negative regulation of immune response; regulation of biological process; regulation of developmental process; regulation of cellular process; regulation of synapse structure or activity; regulation of synapse organization; synapse organization; response to stimulus; regulation of cellular component organization; localization; establishment of localization; regulation of RNA metabolic process; negative regulation of RNA metabolic process; organelle localization; cellular localization; Golgi localization; establishment of localization in cell; establishment of organelle localization; establishment of Golgi localization; response to other organism; cellular response to stimulus; synapse maturation; regulation of macromolecule metabolic process; respiratory system development; biological regulation; regulation of biological quality; ERK1 and ERK2 cascade; regulation of ERK1 and ERK2 cascade; cellular component organization or biogenesis; circulatory system development; regulation of primary metabolic process; regulation of response to stress; lytic vacuole organization; regulation of synapse maturation; Golgi reassembly; nucleic acid metabolic process; defense response to other organism; antibacterial innate immune response; defense response to symbiont; intracellular signaling cassette; nucleic acid biosynthetic process; regulation of protein localization to nucleus; negative regulation of protein localization to nucleus; regulation of intracellular signal transduction; negative regulation of intracellular signal transduction; negative regulation of RNA biosynthetic process; regulation of TORC1 signaling; negative regulation of protein localization; negative regulation of TORC1 signaling; regulation of lysosome organization; regulation of RNA biosynthetic process
MDKNELVQKAKLAEQAERYDDMAACMKSVTEQGAELSNEERNLLSVAY	5474.61	.(M)[Acetyl]DKNELVQKAKLAEQAERYDDMAA((C)[Carbamidomethylation])[-43.0032]MKSVTEQGAELSNEERNLLSVAY.K	sp|P63104|1433Z_HUMAN	9234_1	419500000	negative regulation of transcription by RNA polymerase II; MAPK cascade; angiogenesis; blood vessel development; vasculature development; immune system process; regulation of immune system process; negative regulation of immune system process; regulation of response to biotic stimulus; negative regulation of response to biotic stimulus; system process; respiratory system process; nucleobase-containing compound metabolic process; DNA-templated transcription; regulation of DNA-templated transcription; regulation of transcription by RNA polymerase II; transcription by RNA polymerase II; protein phosphorylation; protein targeting; phosphorus metabolic process; phosphate-containing compound metabolic process; apoptotic process; response to stress; defense response; immune response; organelle organization; Golgi organization; vacuole organization; lysosome organization; cell communication; signal transduction; multicellular organism development; nervous system development; respiratory gaseous exchange by respiratory system; cell recognition; neuron recognition; synaptic target recognition; intracellular protein localization; biological_process; metabolic process; cell death; biosynthetic process; macromolecule biosynthetic process; cellular response to starvation; response to external stimulus; response to biotic stimulus; response to bacterium; anatomical structure morphogenesis; regulation of biosynthetic process; negative regulation of biosynthetic process; negative regulation of metabolic process; regulation of signal transduction; negative regulation of signal transduction; cellular process; endomembrane system organization; gene expression; regulation of gene expression; regulation of macromolecule biosynthetic process; negative regulation of macromolecule biosynthetic process; negative regulation of macromolecule metabolic process; regulation of cell communication; negative regulation of cell communication; programmed cell death; cellular component organization; RNA metabolic process; phosphorylation; regulation of nucleobase-containing compound metabolic process; regulation of metabolic process; protein metabolic process; developmental maturation; neurogenesis; cellular component assembly; regulation of signaling; signaling; negative regulation of signaling; cell differentiation; neuron differentiation; respiratory tube development; lung development; regulation of defense response; negative regulation of defense response; regulation of protein stability; response to nutrient levels; cellular response to nutrient levels; TOR signaling; regulation of TOR signaling; negative regulation of TOR signaling; regulation of response to external stimulus; negative regulation of response to external stimulus; multicellular organismal process; developmental process; RNA biosynthetic process; regulation of localization; regulation of protein localization; macromolecule localization; regulation of organelle organization; protein localization to organelle; cellular response to stress; cell junction organization; protein localization to nucleus; nucleobase-containing compound biosynthetic process; tube formation; tube morphogenesis; tube development; intracellular signal transduction; protein modification process; TORC1 signaling; cellular response to glucose starvation; response to starvation; defense response to bacterium; regulation of apoptotic process; negative regulation of apoptotic process; regulation of programmed cell death; negative regulation of programmed cell death; macromolecule metabolic process; response to external biotic stimulus; regulation of MAPK cascade; macromolecule modification; cellular component biogenesis; regulation of vacuole organization; primary metabolic process; biological process involved in interspecies interaction between organisms; innate immune response; regulation of innate immune response; establishment of protein localization; negative regulation of innate immune response; negative regulation of DNA-templated transcription; negative regulation of nucleobase-containing compound metabolic process; organelle inheritance; Golgi inheritance; cell development; animal organ development; blood vessel morphogenesis; negative regulation of biological process; negative regulation of cellular process; regulation of response to stimulus; negative regulation of response to stimulus; anatomical structure formation involved in morphogenesis; neuron development; generation of neurons; system development; anatomical structure development; cellular developmental process; regulation of immune response; negative regulation of immune response; regulation of biological process; regulation of developmental process; regulation of cellular process; regulation of synapse structure or activity; regulation of synapse organization; synapse organization; response to stimulus; regulation of cellular component organization; localization; establishment of localization; regulation of RNA metabolic process; negative regulation of RNA metabolic process; organelle localization; cellular localization; Golgi localization; establishment of localization in cell; establishment of organelle localization; establishment of Golgi localization; response to other organism; cellular response to stimulus; synapse maturation; regulation of macromolecule metabolic process; respiratory system development; biological regulation; regulation of biological quality; ERK1 and ERK2 cascade; regulation of ERK1 and ERK2 cascade; cellular component organization or biogenesis; circulatory system development; regulation of primary metabolic process; regulation of response to stress; lytic vacuole organization; regulation of synapse maturation; Golgi reassembly; nucleic acid metabolic process; defense response to other organism; antibacterial innate immune response; defense response to symbiont; intracellular signaling cassette; nucleic acid biosynthetic process; regulation of protein localization to nucleus; negative regulation of protein localization to nucleus; regulation of intracellular signal transduction; negative regulation of intracellular signal transduction; negative regulation of RNA biosynthetic process; regulation of TORC1 signaling; negative regulation of protein localization; negative regulation of TORC1 signaling; regulation of lysosome organization; regulation of RNA biosynthetic process
MDKNELVQKAKLAEQAERYDDMAACMKSVTEQGAELSNEERNLLSVAY	5490.61	.MDKNELVQKAKLAEQAERYDDMAA((C)[Carbamidomethylation])[15.0066]MKSVTEQGAELSNEERNLLSVAY.K	sp|P63104|1433Z_HUMAN	9235_1	37290000	negative regulation of transcription by RNA polymerase II; MAPK cascade; angiogenesis; blood vessel development; vasculature development; immune system process; regulation of immune system process; negative regulation of immune system process; regulation of response to biotic stimulus; negative regulation of response to biotic stimulus; system process; respiratory system process; nucleobase-containing compound metabolic process; DNA-templated transcription; regulation of DNA-templated transcription; regulation of transcription by RNA polymerase II; transcription by RNA polymerase II; protein phosphorylation; protein targeting; phosphorus metabolic process; phosphate-containing compound metabolic process; apoptotic process; response to stress; defense response; immune response; organelle organization; Golgi organization; vacuole organization; lysosome organization; cell communication; signal transduction; multicellular organism development; nervous system development; respiratory gaseous exchange by respiratory system; cell recognition; neuron recognition; synaptic target recognition; intracellular protein localization; biological_process; metabolic process; cell death; biosynthetic process; macromolecule biosynthetic process; cellular response to starvation; response to external stimulus; response to biotic stimulus; response to bacterium; anatomical structure morphogenesis; regulation of biosynthetic process; negative regulation of biosynthetic process; negative regulation of metabolic process; regulation of signal transduction; negative regulation of signal transduction; cellular process; endomembrane system organization; gene expression; regulation of gene expression; regulation of macromolecule biosynthetic process; negative regulation of macromolecule biosynthetic process; negative regulation of macromolecule metabolic process; regulation of cell communication; negative regulation of cell communication; programmed cell death; cellular component organization; RNA metabolic process; phosphorylation; regulation of nucleobase-containing compound metabolic process; regulation of metabolic process; protein metabolic process; developmental maturation; neurogenesis; cellular component assembly; regulation of signaling; signaling; negative regulation of signaling; cell differentiation; neuron differentiation; respiratory tube development; lung development; regulation of defense response; negative regulation of defense response; regulation of protein stability; response to nutrient levels; cellular response to nutrient levels; TOR signaling; regulation of TOR signaling; negative regulation of TOR signaling; regulation of response to external stimulus; negative regulation of response to external stimulus; multicellular organismal process; developmental process; RNA biosynthetic process; regulation of localization; regulation of protein localization; macromolecule localization; regulation of organelle organization; protein localization to organelle; cellular response to stress; cell junction organization; protein localization to nucleus; nucleobase-containing compound biosynthetic process; tube formation; tube morphogenesis; tube development; intracellular signal transduction; protein modification process; TORC1 signaling; cellular response to glucose starvation; response to starvation; defense response to bacterium; regulation of apoptotic process; negative regulation of apoptotic process; regulation of programmed cell death; negative regulation of programmed cell death; macromolecule metabolic process; response to external biotic stimulus; regulation of MAPK cascade; macromolecule modification; cellular component biogenesis; regulation of vacuole organization; primary metabolic process; biological process involved in interspecies interaction between organisms; innate immune response; regulation of innate immune response; establishment of protein localization; negative regulation of innate immune response; negative regulation of DNA-templated transcription; negative regulation of nucleobase-containing compound metabolic process; organelle inheritance; Golgi inheritance; cell development; animal organ development; blood vessel morphogenesis; negative regulation of biological process; negative regulation of cellular process; regulation of response to stimulus; negative regulation of response to stimulus; anatomical structure formation involved in morphogenesis; neuron development; generation of neurons; system development; anatomical structure development; cellular developmental process; regulation of immune response; negative regulation of immune response; regulation of biological process; regulation of developmental process; regulation of cellular process; regulation of synapse structure or activity; regulation of synapse organization; synapse organization; response to stimulus; regulation of cellular component organization; localization; establishment of localization; regulation of RNA metabolic process; negative regulation of RNA metabolic process; organelle localization; cellular localization; Golgi localization; establishment of localization in cell; establishment of organelle localization; establishment of Golgi localization; response to other organism; cellular response to stimulus; synapse maturation; regulation of macromolecule metabolic process; respiratory system development; biological regulation; regulation of biological quality; ERK1 and ERK2 cascade; regulation of ERK1 and ERK2 cascade; cellular component organization or biogenesis; circulatory system development; regulation of primary metabolic process; regulation of response to stress; lytic vacuole organization; regulation of synapse maturation; Golgi reassembly; nucleic acid metabolic process; defense response to other organism; antibacterial innate immune response; defense response to symbiont; intracellular signaling cassette; nucleic acid biosynthetic process; regulation of protein localization to nucleus; negative regulation of protein localization to nucleus; regulation of intracellular signal transduction; negative regulation of intracellular signal transduction; negative regulation of RNA biosynthetic process; regulation of TORC1 signaling; negative regulation of protein localization; negative regulation of TORC1 signaling; regulation of lysosome organization; regulation of RNA biosynthetic process
MDKNELVQKAKLAEQAERYDDMAACMKSVTEQGAELSNEERNLLSVAY	5517.62	.(M)[Acetyl]DKNELVQKAKLAEQAERYDDMAA(C)[Carbamidomethylation]MKSVTEQGAELSNEERNLLSVAY.K	sp|P63104|1433Z_HUMAN	9236_1	204700000	negative regulation of transcription by RNA polymerase II; MAPK cascade; angiogenesis; blood vessel development; vasculature development; immune system process; regulation of immune system process; negative regulation of immune system process; regulation of response to biotic stimulus; negative regulation of response to biotic stimulus; system process; respiratory system process; nucleobase-containing compound metabolic process; DNA-templated transcription; regulation of DNA-templated transcription; regulation of transcription by RNA polymerase II; transcription by RNA polymerase II; protein phosphorylation; protein targeting; phosphorus metabolic process; phosphate-containing compound metabolic process; apoptotic process; response to stress; defense response; immune response; organelle organization; Golgi organization; vacuole organization; lysosome organization; cell communication; signal transduction; multicellular organism development; nervous system development; respiratory gaseous exchange by respiratory system; cell recognition; neuron recognition; synaptic target recognition; intracellular protein localization; biological_process; metabolic process; cell death; biosynthetic process; macromolecule biosynthetic process; cellular response to starvation; response to external stimulus; response to biotic stimulus; response to bacterium; anatomical structure morphogenesis; regulation of biosynthetic process; negative regulation of biosynthetic process; negative regulation of metabolic process; regulation of signal transduction; negative regulation of signal transduction; cellular process; endomembrane system organization; gene expression; regulation of gene expression; regulation of macromolecule biosynthetic process; negative regulation of macromolecule biosynthetic process; negative regulation of macromolecule metabolic process; regulation of cell communication; negative regulation of cell communication; programmed cell death; cellular component organization; RNA metabolic process; phosphorylation; regulation of nucleobase-containing compound metabolic process; regulation of metabolic process; protein metabolic process; developmental maturation; neurogenesis; cellular component assembly; regulation of signaling; signaling; negative regulation of signaling; cell differentiation; neuron differentiation; respiratory tube development; lung development; regulation of defense response; negative regulation of defense response; regulation of protein stability; response to nutrient levels; cellular response to nutrient levels; TOR signaling; regulation of TOR signaling; negative regulation of TOR signaling; regulation of response to external stimulus; negative regulation of response to external stimulus; multicellular organismal process; developmental process; RNA biosynthetic process; regulation of localization; regulation of protein localization; macromolecule localization; regulation of organelle organization; protein localization to organelle; cellular response to stress; cell junction organization; protein localization to nucleus; nucleobase-containing compound biosynthetic process; tube formation; tube morphogenesis; tube development; intracellular signal transduction; protein modification process; TORC1 signaling; cellular response to glucose starvation; response to starvation; defense response to bacterium; regulation of apoptotic process; negative regulation of apoptotic process; regulation of programmed cell death; negative regulation of programmed cell death; macromolecule metabolic process; response to external biotic stimulus; regulation of MAPK cascade; macromolecule modification; cellular component biogenesis; regulation of vacuole organization; primary metabolic process; biological process involved in interspecies interaction between organisms; innate immune response; regulation of innate immune response; establishment of protein localization; negative regulation of innate immune response; negative regulation of DNA-templated transcription; negative regulation of nucleobase-containing compound metabolic process; organelle inheritance; Golgi inheritance; cell development; animal organ development; blood vessel morphogenesis; negative regulation of biological process; negative regulation of cellular process; regulation of response to stimulus; negative regulation of response to stimulus; anatomical structure formation involved in morphogenesis; neuron development; generation of neurons; system development; anatomical structure development; cellular developmental process; regulation of immune response; negative regulation of immune response; regulation of biological process; regulation of developmental process; regulation of cellular process; regulation of synapse structure or activity; regulation of synapse organization; synapse organization; response to stimulus; regulation of cellular component organization; localization; establishment of localization; regulation of RNA metabolic process; negative regulation of RNA metabolic process; organelle localization; cellular localization; Golgi localization; establishment of localization in cell; establishment of organelle localization; establishment of Golgi localization; response to other organism; cellular response to stimulus; synapse maturation; regulation of macromolecule metabolic process; respiratory system development; biological regulation; regulation of biological quality; ERK1 and ERK2 cascade; regulation of ERK1 and ERK2 cascade; cellular component organization or biogenesis; circulatory system development; regulation of primary metabolic process; regulation of response to stress; lytic vacuole organization; regulation of synapse maturation; Golgi reassembly; nucleic acid metabolic process; defense response to other organism; antibacterial innate immune response; defense response to symbiont; intracellular signaling cassette; nucleic acid biosynthetic process; regulation of protein localization to nucleus; negative regulation of protein localization to nucleus; regulation of intracellular signal transduction; negative regulation of intracellular signal transduction; negative regulation of RNA biosynthetic process; regulation of TORC1 signaling; negative regulation of protein localization; negative regulation of TORC1 signaling; regulation of lysosome organization; regulation of RNA biosynthetic process
MDKNELVQKAKLAEQAERYDDMAACMKSVTEQGAELSNEERNLLSVAY	5533.62	.(MDKNELVQKAKLAEQAERYDD)[58.0125]MAA(C)[Carbamidomethylation]MKSVTEQGAELSNEERNLLSVAY.K	sp|P63104|1433Z_HUMAN	9237_1	44680000	negative regulation of transcription by RNA polymerase II; MAPK cascade; angiogenesis; blood vessel development; vasculature development; immune system process; regulation of immune system process; negative regulation of immune system process; regulation of response to biotic stimulus; negative regulation of response to biotic stimulus; system process; respiratory system process; nucleobase-containing compound metabolic process; DNA-templated transcription; regulation of DNA-templated transcription; regulation of transcription by RNA polymerase II; transcription by RNA polymerase II; protein phosphorylation; protein targeting; phosphorus metabolic process; phosphate-containing compound metabolic process; apoptotic process; response to stress; defense response; immune response; organelle organization; Golgi organization; vacuole organization; lysosome organization; cell communication; signal transduction; multicellular organism development; nervous system development; respiratory gaseous exchange by respiratory system; cell recognition; neuron recognition; synaptic target recognition; intracellular protein localization; biological_process; metabolic process; cell death; biosynthetic process; macromolecule biosynthetic process; cellular response to starvation; response to external stimulus; response to biotic stimulus; response to bacterium; anatomical structure morphogenesis; regulation of biosynthetic process; negative regulation of biosynthetic process; negative regulation of metabolic process; regulation of signal transduction; negative regulation of signal transduction; cellular process; endomembrane system organization; gene expression; regulation of gene expression; regulation of macromolecule biosynthetic process; negative regulation of macromolecule biosynthetic process; negative regulation of macromolecule metabolic process; regulation of cell communication; negative regulation of cell communication; programmed cell death; cellular component organization; RNA metabolic process; phosphorylation; regulation of nucleobase-containing compound metabolic process; regulation of metabolic process; protein metabolic process; developmental maturation; neurogenesis; cellular component assembly; regulation of signaling; signaling; negative regulation of signaling; cell differentiation; neuron differentiation; respiratory tube development; lung development; regulation of defense response; negative regulation of defense response; regulation of protein stability; response to nutrient levels; cellular response to nutrient levels; TOR signaling; regulation of TOR signaling; negative regulation of TOR signaling; regulation of response to external stimulus; negative regulation of response to external stimulus; multicellular organismal process; developmental process; RNA biosynthetic process; regulation of localization; regulation of protein localization; macromolecule localization; regulation of organelle organization; protein localization to organelle; cellular response to stress; cell junction organization; protein localization to nucleus; nucleobase-containing compound biosynthetic process; tube formation; tube morphogenesis; tube development; intracellular signal transduction; protein modification process; TORC1 signaling; cellular response to glucose starvation; response to starvation; defense response to bacterium; regulation of apoptotic process; negative regulation of apoptotic process; regulation of programmed cell death; negative regulation of programmed cell death; macromolecule metabolic process; response to external biotic stimulus; regulation of MAPK cascade; macromolecule modification; cellular component biogenesis; regulation of vacuole organization; primary metabolic process; biological process involved in interspecies interaction between organisms; innate immune response; regulation of innate immune response; establishment of protein localization; negative regulation of innate immune response; negative regulation of DNA-templated transcription; negative regulation of nucleobase-containing compound metabolic process; organelle inheritance; Golgi inheritance; cell development; animal organ development; blood vessel morphogenesis; negative regulation of biological process; negative regulation of cellular process; regulation of response to stimulus; negative regulation of response to stimulus; anatomical structure formation involved in morphogenesis; neuron development; generation of neurons; system development; anatomical structure development; cellular developmental process; regulation of immune response; negative regulation of immune response; regulation of biological process; regulation of developmental process; regulation of cellular process; regulation of synapse structure or activity; regulation of synapse organization; synapse organization; response to stimulus; regulation of cellular component organization; localization; establishment of localization; regulation of RNA metabolic process; negative regulation of RNA metabolic process; organelle localization; cellular localization; Golgi localization; establishment of localization in cell; establishment of organelle localization; establishment of Golgi localization; response to other organism; cellular response to stimulus; synapse maturation; regulation of macromolecule metabolic process; respiratory system development; biological regulation; regulation of biological quality; ERK1 and ERK2 cascade; regulation of ERK1 and ERK2 cascade; cellular component organization or biogenesis; circulatory system development; regulation of primary metabolic process; regulation of response to stress; lytic vacuole organization; regulation of synapse maturation; Golgi reassembly; nucleic acid metabolic process; defense response to other organism; antibacterial innate immune response; defense response to symbiont; intracellular signaling cassette; nucleic acid biosynthetic process; regulation of protein localization to nucleus; negative regulation of protein localization to nucleus; regulation of intracellular signal transduction; negative regulation of intracellular signal transduction; negative regulation of RNA biosynthetic process; regulation of TORC1 signaling; negative regulation of protein localization; negative regulation of TORC1 signaling; regulation of lysosome organization; regulation of RNA biosynthetic process
MDKNELVQKAKLAEQAERYDDMAACMKSVTEQGAELSNEERNLLSVAYKNVVGAR	6199.04	.(M)[Acetyl]DKNELVQKAKLAEQAERYDDMAA((C)[Carbamidomethylation])[-43.0055]MKSVTEQGAELSNEERNLLSVAYKNVVGAR.R	sp|P63104|1433Z_HUMAN	9238_1	261900000	negative regulation of transcription by RNA polymerase II; MAPK cascade; angiogenesis; blood vessel development; vasculature development; immune system process; regulation of immune system process; negative regulation of immune system process; regulation of response to biotic stimulus; negative regulation of response to biotic stimulus; system process; respiratory system process; nucleobase-containing compound metabolic process; DNA-templated transcription; regulation of DNA-templated transcription; regulation of transcription by RNA polymerase II; transcription by RNA polymerase II; protein phosphorylation; protein targeting; phosphorus metabolic process; phosphate-containing compound metabolic process; apoptotic process; response to stress; defense response; immune response; organelle organization; Golgi organization; vacuole organization; lysosome organization; cell communication; signal transduction; multicellular organism development; nervous system development; respiratory gaseous exchange by respiratory system; cell recognition; neuron recognition; synaptic target recognition; intracellular protein localization; biological_process; metabolic process; cell death; biosynthetic process; macromolecule biosynthetic process; cellular response to starvation; response to external stimulus; response to biotic stimulus; response to bacterium; anatomical structure morphogenesis; regulation of biosynthetic process; negative regulation of biosynthetic process; negative regulation of metabolic process; regulation of signal transduction; negative regulation of signal transduction; cellular process; endomembrane system organization; gene expression; regulation of gene expression; regulation of macromolecule biosynthetic process; negative regulation of macromolecule biosynthetic process; negative regulation of macromolecule metabolic process; regulation of cell communication; negative regulation of cell communication; programmed cell death; cellular component organization; RNA metabolic process; phosphorylation; regulation of nucleobase-containing compound metabolic process; regulation of metabolic process; protein metabolic process; developmental maturation; neurogenesis; cellular component assembly; regulation of signaling; signaling; negative regulation of signaling; cell differentiation; neuron differentiation; respiratory tube development; lung development; regulation of defense response; negative regulation of defense response; regulation of protein stability; response to nutrient levels; cellular response to nutrient levels; TOR signaling; regulation of TOR signaling; negative regulation of TOR signaling; regulation of response to external stimulus; negative regulation of response to external stimulus; multicellular organismal process; developmental process; RNA biosynthetic process; regulation of localization; regulation of protein localization; macromolecule localization; regulation of organelle organization; protein localization to organelle; cellular response to stress; cell junction organization; protein localization to nucleus; nucleobase-containing compound biosynthetic process; tube formation; tube morphogenesis; tube development; intracellular signal transduction; protein modification process; TORC1 signaling; cellular response to glucose starvation; response to starvation; defense response to bacterium; regulation of apoptotic process; negative regulation of apoptotic process; regulation of programmed cell death; negative regulation of programmed cell death; macromolecule metabolic process; response to external biotic stimulus; regulation of MAPK cascade; macromolecule modification; cellular component biogenesis; regulation of vacuole organization; primary metabolic process; biological process involved in interspecies interaction between organisms; innate immune response; regulation of innate immune response; establishment of protein localization; negative regulation of innate immune response; negative regulation of DNA-templated transcription; negative regulation of nucleobase-containing compound metabolic process; organelle inheritance; Golgi inheritance; cell development; animal organ development; blood vessel morphogenesis; negative regulation of biological process; negative regulation of cellular process; regulation of response to stimulus; negative regulation of response to stimulus; anatomical structure formation involved in morphogenesis; neuron development; generation of neurons; system development; anatomical structure development; cellular developmental process; regulation of immune response; negative regulation of immune response; regulation of biological process; regulation of developmental process; regulation of cellular process; regulation of synapse structure or activity; regulation of synapse organization; synapse organization; response to stimulus; regulation of cellular component organization; localization; establishment of localization; regulation of RNA metabolic process; negative regulation of RNA metabolic process; organelle localization; cellular localization; Golgi localization; establishment of localization in cell; establishment of organelle localization; establishment of Golgi localization; response to other organism; cellular response to stimulus; synapse maturation; regulation of macromolecule metabolic process; respiratory system development; biological regulation; regulation of biological quality; ERK1 and ERK2 cascade; regulation of ERK1 and ERK2 cascade; cellular component organization or biogenesis; circulatory system development; regulation of primary metabolic process; regulation of response to stress; lytic vacuole organization; regulation of synapse maturation; Golgi reassembly; nucleic acid metabolic process; defense response to other organism; antibacterial innate immune response; defense response to symbiont; intracellular signaling cassette; nucleic acid biosynthetic process; regulation of protein localization to nucleus; negative regulation of protein localization to nucleus; regulation of intracellular signal transduction; negative regulation of intracellular signal transduction; negative regulation of RNA biosynthetic process; regulation of TORC1 signaling; negative regulation of protein localization; negative regulation of TORC1 signaling; regulation of lysosome organization; regulation of RNA biosynthetic process
MDKNELVQKAKLAEQAERYDDMAACMKSVTEQGAELSNEERNLLSVAYKNVVGAR	6242.05	.(M)[Acetyl]DKNELVQKAKLAEQAERYDDMAA(C)[Carbamidomethylation]MKSVTEQGAELSNEERNLLSVAYKNVVGAR.R	sp|P63104|1433Z_HUMAN	9239_1	72070000	negative regulation of transcription by RNA polymerase II; MAPK cascade; angiogenesis; blood vessel development; vasculature development; immune system process; regulation of immune system process; negative regulation of immune system process; regulation of response to biotic stimulus; negative regulation of response to biotic stimulus; system process; respiratory system process; nucleobase-containing compound metabolic process; DNA-templated transcription; regulation of DNA-templated transcription; regulation of transcription by RNA polymerase II; transcription by RNA polymerase II; protein phosphorylation; protein targeting; phosphorus metabolic process; phosphate-containing compound metabolic process; apoptotic process; response to stress; defense response; immune response; organelle organization; Golgi organization; vacuole organization; lysosome organization; cell communication; signal transduction; multicellular organism development; nervous system development; respiratory gaseous exchange by respiratory system; cell recognition; neuron recognition; synaptic target recognition; intracellular protein localization; biological_process; metabolic process; cell death; biosynthetic process; macromolecule biosynthetic process; cellular response to starvation; response to external stimulus; response to biotic stimulus; response to bacterium; anatomical structure morphogenesis; regulation of biosynthetic process; negative regulation of biosynthetic process; negative regulation of metabolic process; regulation of signal transduction; negative regulation of signal transduction; cellular process; endomembrane system organization; gene expression; regulation of gene expression; regulation of macromolecule biosynthetic process; negative regulation of macromolecule biosynthetic process; negative regulation of macromolecule metabolic process; regulation of cell communication; negative regulation of cell communication; programmed cell death; cellular component organization; RNA metabolic process; phosphorylation; regulation of nucleobase-containing compound metabolic process; regulation of metabolic process; protein metabolic process; developmental maturation; neurogenesis; cellular component assembly; regulation of signaling; signaling; negative regulation of signaling; cell differentiation; neuron differentiation; respiratory tube development; lung development; regulation of defense response; negative regulation of defense response; regulation of protein stability; response to nutrient levels; cellular response to nutrient levels; TOR signaling; regulation of TOR signaling; negative regulation of TOR signaling; regulation of response to external stimulus; negative regulation of response to external stimulus; multicellular organismal process; developmental process; RNA biosynthetic process; regulation of localization; regulation of protein localization; macromolecule localization; regulation of organelle organization; protein localization to organelle; cellular response to stress; cell junction organization; protein localization to nucleus; nucleobase-containing compound biosynthetic process; tube formation; tube morphogenesis; tube development; intracellular signal transduction; protein modification process; TORC1 signaling; cellular response to glucose starvation; response to starvation; defense response to bacterium; regulation of apoptotic process; negative regulation of apoptotic process; regulation of programmed cell death; negative regulation of programmed cell death; macromolecule metabolic process; response to external biotic stimulus; regulation of MAPK cascade; macromolecule modification; cellular component biogenesis; regulation of vacuole organization; primary metabolic process; biological process involved in interspecies interaction between organisms; innate immune response; regulation of innate immune response; establishment of protein localization; negative regulation of innate immune response; negative regulation of DNA-templated transcription; negative regulation of nucleobase-containing compound metabolic process; organelle inheritance; Golgi inheritance; cell development; animal organ development; blood vessel morphogenesis; negative regulation of biological process; negative regulation of cellular process; regulation of response to stimulus; negative regulation of response to stimulus; anatomical structure formation involved in morphogenesis; neuron development; generation of neurons; system development; anatomical structure development; cellular developmental process; regulation of immune response; negative regulation of immune response; regulation of biological process; regulation of developmental process; regulation of cellular process; regulation of synapse structure or activity; regulation of synapse organization; synapse organization; response to stimulus; regulation of cellular component organization; localization; establishment of localization; regulation of RNA metabolic process; negative regulation of RNA metabolic process; organelle localization; cellular localization; Golgi localization; establishment of localization in cell; establishment of organelle localization; establishment of Golgi localization; response to other organism; cellular response to stimulus; synapse maturation; regulation of macromolecule metabolic process; respiratory system development; biological regulation; regulation of biological quality; ERK1 and ERK2 cascade; regulation of ERK1 and ERK2 cascade; cellular component organization or biogenesis; circulatory system development; regulation of primary metabolic process; regulation of response to stress; lytic vacuole organization; regulation of synapse maturation; Golgi reassembly; nucleic acid metabolic process; defense response to other organism; antibacterial innate immune response; defense response to symbiont; intracellular signaling cassette; nucleic acid biosynthetic process; regulation of protein localization to nucleus; negative regulation of protein localization to nucleus; regulation of intracellular signal transduction; negative regulation of intracellular signal transduction; negative regulation of RNA biosynthetic process; regulation of TORC1 signaling; negative regulation of protein localization; negative regulation of TORC1 signaling; regulation of lysosome organization; regulation of RNA biosynthetic process
PPSIIMSSQKALVSGKPAESSAVAATEKKAVTPAPPIKRWELSSDQPYL	5476.07	V.PPSIIMSSQKALVSGKPAESSAVAATEKKAVTPAPPIKRWELSSDQPY(L)[315.3131].	sp|O95182|NDUA7_HUMAN	923_1	22420000	generation of precursor metabolites and energy; oxidative phosphorylation; mitochondrial electron transport, NADH to ubiquinone; nucleobase-containing compound metabolic process; purine nucleotide metabolic process; purine nucleotide biosynthetic process; nucleoside phosphate metabolic process; ATP biosynthetic process; phosphorus metabolic process; phosphate-containing compound metabolic process; transport; monoatomic ion transport; monoatomic cation transport; biological_process; metabolic process; biosynthetic process; aerobic respiration; nucleotide metabolic process; nucleoside triphosphate metabolic process; nucleoside triphosphate biosynthetic process; purine nucleoside triphosphate metabolic process; purine nucleoside triphosphate biosynthetic process; purine ribonucleotide metabolic process; purine ribonucleotide biosynthetic process; nucleotide biosynthetic process; ribonucleoside triphosphate biosynthetic process; purine ribonucleoside triphosphate metabolic process; purine ribonucleoside triphosphate biosynthetic process; ribonucleotide metabolic process; ribonucleotide biosynthetic process; cellular process; energy derivation by oxidation of organic compounds; proton motive force-driven ATP synthesis; organophosphate metabolic process; aerobic electron transport chain; ribose phosphate metabolic process; electron transport chain; respiratory electron transport chain; monoatomic ion transmembrane transport; nucleobase-containing compound biosynthetic process; ATP synthesis coupled electron transport; mitochondrial ATP synthesis coupled electron transport; proton motive force-driven mitochondrial ATP synthesis; primary metabolic process; small molecule metabolic process; cellular respiration; ATP metabolic process; ribose phosphate biosynthetic process; localization; establishment of localization; transmembrane transport; nucleobase-containing small molecule metabolic process; purine-containing compound metabolic process; purine-containing compound biosynthetic process; organophosphate biosynthetic process; monoatomic cation transmembrane transport; inorganic ion transmembrane transport; inorganic cation transmembrane transport; carbohydrate derivative metabolic process; carbohydrate derivative biosynthetic process; nucleoside phosphate biosynthetic process; proton transmembrane transport
MDKNELVQKAKLAEQAERYDDMAACMKSVTEQGAELSNEERNLLSVAYKNVVGAR	6258.04	.(M)[Acetyl]DKNELVQ(KA)[15.9898]KLAEQAERYDDMAA(C)[Carbamidomethylation]MKSVTEQGAELSNEERNLLSVAYKNVVGAR.R	sp|P63104|1433Z_HUMAN	9240_1	16920000	negative regulation of transcription by RNA polymerase II; MAPK cascade; angiogenesis; blood vessel development; vasculature development; immune system process; regulation of immune system process; negative regulation of immune system process; regulation of response to biotic stimulus; negative regulation of response to biotic stimulus; system process; respiratory system process; nucleobase-containing compound metabolic process; DNA-templated transcription; regulation of DNA-templated transcription; regulation of transcription by RNA polymerase II; transcription by RNA polymerase II; protein phosphorylation; protein targeting; phosphorus metabolic process; phosphate-containing compound metabolic process; apoptotic process; response to stress; defense response; immune response; organelle organization; Golgi organization; vacuole organization; lysosome organization; cell communication; signal transduction; multicellular organism development; nervous system development; respiratory gaseous exchange by respiratory system; cell recognition; neuron recognition; synaptic target recognition; intracellular protein localization; biological_process; metabolic process; cell death; biosynthetic process; macromolecule biosynthetic process; cellular response to starvation; response to external stimulus; response to biotic stimulus; response to bacterium; anatomical structure morphogenesis; regulation of biosynthetic process; negative regulation of biosynthetic process; negative regulation of metabolic process; regulation of signal transduction; negative regulation of signal transduction; cellular process; endomembrane system organization; gene expression; regulation of gene expression; regulation of macromolecule biosynthetic process; negative regulation of macromolecule biosynthetic process; negative regulation of macromolecule metabolic process; regulation of cell communication; negative regulation of cell communication; programmed cell death; cellular component organization; RNA metabolic process; phosphorylation; regulation of nucleobase-containing compound metabolic process; regulation of metabolic process; protein metabolic process; developmental maturation; neurogenesis; cellular component assembly; regulation of signaling; signaling; negative regulation of signaling; cell differentiation; neuron differentiation; respiratory tube development; lung development; regulation of defense response; negative regulation of defense response; regulation of protein stability; response to nutrient levels; cellular response to nutrient levels; TOR signaling; regulation of TOR signaling; negative regulation of TOR signaling; regulation of response to external stimulus; negative regulation of response to external stimulus; multicellular organismal process; developmental process; RNA biosynthetic process; regulation of localization; regulation of protein localization; macromolecule localization; regulation of organelle organization; protein localization to organelle; cellular response to stress; cell junction organization; protein localization to nucleus; nucleobase-containing compound biosynthetic process; tube formation; tube morphogenesis; tube development; intracellular signal transduction; protein modification process; TORC1 signaling; cellular response to glucose starvation; response to starvation; defense response to bacterium; regulation of apoptotic process; negative regulation of apoptotic process; regulation of programmed cell death; negative regulation of programmed cell death; macromolecule metabolic process; response to external biotic stimulus; regulation of MAPK cascade; macromolecule modification; cellular component biogenesis; regulation of vacuole organization; primary metabolic process; biological process involved in interspecies interaction between organisms; innate immune response; regulation of innate immune response; establishment of protein localization; negative regulation of innate immune response; negative regulation of DNA-templated transcription; negative regulation of nucleobase-containing compound metabolic process; organelle inheritance; Golgi inheritance; cell development; animal organ development; blood vessel morphogenesis; negative regulation of biological process; negative regulation of cellular process; regulation of response to stimulus; negative regulation of response to stimulus; anatomical structure formation involved in morphogenesis; neuron development; generation of neurons; system development; anatomical structure development; cellular developmental process; regulation of immune response; negative regulation of immune response; regulation of biological process; regulation of developmental process; regulation of cellular process; regulation of synapse structure or activity; regulation of synapse organization; synapse organization; response to stimulus; regulation of cellular component organization; localization; establishment of localization; regulation of RNA metabolic process; negative regulation of RNA metabolic process; organelle localization; cellular localization; Golgi localization; establishment of localization in cell; establishment of organelle localization; establishment of Golgi localization; response to other organism; cellular response to stimulus; synapse maturation; regulation of macromolecule metabolic process; respiratory system development; biological regulation; regulation of biological quality; ERK1 and ERK2 cascade; regulation of ERK1 and ERK2 cascade; cellular component organization or biogenesis; circulatory system development; regulation of primary metabolic process; regulation of response to stress; lytic vacuole organization; regulation of synapse maturation; Golgi reassembly; nucleic acid metabolic process; defense response to other organism; antibacterial innate immune response; defense response to symbiont; intracellular signaling cassette; nucleic acid biosynthetic process; regulation of protein localization to nucleus; negative regulation of protein localization to nucleus; regulation of intracellular signal transduction; negative regulation of intracellular signal transduction; negative regulation of RNA biosynthetic process; regulation of TORC1 signaling; negative regulation of protein localization; negative regulation of TORC1 signaling; regulation of lysosome organization; regulation of RNA biosynthetic process
MDKNELVQKAKLAEQAERYDDMAACMKSVTEQGAELSNEERNLLSVAYKNVVGAR	6262.21	.(MDKNELVQKAKLAEQAERYDDMAA(C)[Carbamidomethylation]MK)[62.1676]SVTEQGAELSNEERNLLSVAYKNVVGAR.R	sp|P63104|1433Z_HUMAN	9241_1	26240000	negative regulation of transcription by RNA polymerase II; MAPK cascade; angiogenesis; blood vessel development; vasculature development; immune system process; regulation of immune system process; negative regulation of immune system process; regulation of response to biotic stimulus; negative regulation of response to biotic stimulus; system process; respiratory system process; nucleobase-containing compound metabolic process; DNA-templated transcription; regulation of DNA-templated transcription; regulation of transcription by RNA polymerase II; transcription by RNA polymerase II; protein phosphorylation; protein targeting; phosphorus metabolic process; phosphate-containing compound metabolic process; apoptotic process; response to stress; defense response; immune response; organelle organization; Golgi organization; vacuole organization; lysosome organization; cell communication; signal transduction; multicellular organism development; nervous system development; respiratory gaseous exchange by respiratory system; cell recognition; neuron recognition; synaptic target recognition; intracellular protein localization; biological_process; metabolic process; cell death; biosynthetic process; macromolecule biosynthetic process; cellular response to starvation; response to external stimulus; response to biotic stimulus; response to bacterium; anatomical structure morphogenesis; regulation of biosynthetic process; negative regulation of biosynthetic process; negative regulation of metabolic process; regulation of signal transduction; negative regulation of signal transduction; cellular process; endomembrane system organization; gene expression; regulation of gene expression; regulation of macromolecule biosynthetic process; negative regulation of macromolecule biosynthetic process; negative regulation of macromolecule metabolic process; regulation of cell communication; negative regulation of cell communication; programmed cell death; cellular component organization; RNA metabolic process; phosphorylation; regulation of nucleobase-containing compound metabolic process; regulation of metabolic process; protein metabolic process; developmental maturation; neurogenesis; cellular component assembly; regulation of signaling; signaling; negative regulation of signaling; cell differentiation; neuron differentiation; respiratory tube development; lung development; regulation of defense response; negative regulation of defense response; regulation of protein stability; response to nutrient levels; cellular response to nutrient levels; TOR signaling; regulation of TOR signaling; negative regulation of TOR signaling; regulation of response to external stimulus; negative regulation of response to external stimulus; multicellular organismal process; developmental process; RNA biosynthetic process; regulation of localization; regulation of protein localization; macromolecule localization; regulation of organelle organization; protein localization to organelle; cellular response to stress; cell junction organization; protein localization to nucleus; nucleobase-containing compound biosynthetic process; tube formation; tube morphogenesis; tube development; intracellular signal transduction; protein modification process; TORC1 signaling; cellular response to glucose starvation; response to starvation; defense response to bacterium; regulation of apoptotic process; negative regulation of apoptotic process; regulation of programmed cell death; negative regulation of programmed cell death; macromolecule metabolic process; response to external biotic stimulus; regulation of MAPK cascade; macromolecule modification; cellular component biogenesis; regulation of vacuole organization; primary metabolic process; biological process involved in interspecies interaction between organisms; innate immune response; regulation of innate immune response; establishment of protein localization; negative regulation of innate immune response; negative regulation of DNA-templated transcription; negative regulation of nucleobase-containing compound metabolic process; organelle inheritance; Golgi inheritance; cell development; animal organ development; blood vessel morphogenesis; negative regulation of biological process; negative regulation of cellular process; regulation of response to stimulus; negative regulation of response to stimulus; anatomical structure formation involved in morphogenesis; neuron development; generation of neurons; system development; anatomical structure development; cellular developmental process; regulation of immune response; negative regulation of immune response; regulation of biological process; regulation of developmental process; regulation of cellular process; regulation of synapse structure or activity; regulation of synapse organization; synapse organization; response to stimulus; regulation of cellular component organization; localization; establishment of localization; regulation of RNA metabolic process; negative regulation of RNA metabolic process; organelle localization; cellular localization; Golgi localization; establishment of localization in cell; establishment of organelle localization; establishment of Golgi localization; response to other organism; cellular response to stimulus; synapse maturation; regulation of macromolecule metabolic process; respiratory system development; biological regulation; regulation of biological quality; ERK1 and ERK2 cascade; regulation of ERK1 and ERK2 cascade; cellular component organization or biogenesis; circulatory system development; regulation of primary metabolic process; regulation of response to stress; lytic vacuole organization; regulation of synapse maturation; Golgi reassembly; nucleic acid metabolic process; defense response to other organism; antibacterial innate immune response; defense response to symbiont; intracellular signaling cassette; nucleic acid biosynthetic process; regulation of protein localization to nucleus; negative regulation of protein localization to nucleus; regulation of intracellular signal transduction; negative regulation of intracellular signal transduction; negative regulation of RNA biosynthetic process; regulation of TORC1 signaling; negative regulation of protein localization; negative regulation of TORC1 signaling; regulation of lysosome organization; regulation of RNA biosynthetic process
MDKNELVQKAKLAEQAERYDDMAACMKSVTEQGAELSNEERNLLSVAYKNVVGAR	6274.08	.((M)[Acetyl]DKNELVQKAKLAEQAERYDDMA)[32.0322]A(C)[Carbamidomethylation]MKSVTEQGAELSNEERNLLSVAYKNVVGAR.R	sp|P63104|1433Z_HUMAN	9242_1	23310000	negative regulation of transcription by RNA polymerase II; MAPK cascade; angiogenesis; blood vessel development; vasculature development; immune system process; regulation of immune system process; negative regulation of immune system process; regulation of response to biotic stimulus; negative regulation of response to biotic stimulus; system process; respiratory system process; nucleobase-containing compound metabolic process; DNA-templated transcription; regulation of DNA-templated transcription; regulation of transcription by RNA polymerase II; transcription by RNA polymerase II; protein phosphorylation; protein targeting; phosphorus metabolic process; phosphate-containing compound metabolic process; apoptotic process; response to stress; defense response; immune response; organelle organization; Golgi organization; vacuole organization; lysosome organization; cell communication; signal transduction; multicellular organism development; nervous system development; respiratory gaseous exchange by respiratory system; cell recognition; neuron recognition; synaptic target recognition; intracellular protein localization; biological_process; metabolic process; cell death; biosynthetic process; macromolecule biosynthetic process; cellular response to starvation; response to external stimulus; response to biotic stimulus; response to bacterium; anatomical structure morphogenesis; regulation of biosynthetic process; negative regulation of biosynthetic process; negative regulation of metabolic process; regulation of signal transduction; negative regulation of signal transduction; cellular process; endomembrane system organization; gene expression; regulation of gene expression; regulation of macromolecule biosynthetic process; negative regulation of macromolecule biosynthetic process; negative regulation of macromolecule metabolic process; regulation of cell communication; negative regulation of cell communication; programmed cell death; cellular component organization; RNA metabolic process; phosphorylation; regulation of nucleobase-containing compound metabolic process; regulation of metabolic process; protein metabolic process; developmental maturation; neurogenesis; cellular component assembly; regulation of signaling; signaling; negative regulation of signaling; cell differentiation; neuron differentiation; respiratory tube development; lung development; regulation of defense response; negative regulation of defense response; regulation of protein stability; response to nutrient levels; cellular response to nutrient levels; TOR signaling; regulation of TOR signaling; negative regulation of TOR signaling; regulation of response to external stimulus; negative regulation of response to external stimulus; multicellular organismal process; developmental process; RNA biosynthetic process; regulation of localization; regulation of protein localization; macromolecule localization; regulation of organelle organization; protein localization to organelle; cellular response to stress; cell junction organization; protein localization to nucleus; nucleobase-containing compound biosynthetic process; tube formation; tube morphogenesis; tube development; intracellular signal transduction; protein modification process; TORC1 signaling; cellular response to glucose starvation; response to starvation; defense response to bacterium; regulation of apoptotic process; negative regulation of apoptotic process; regulation of programmed cell death; negative regulation of programmed cell death; macromolecule metabolic process; response to external biotic stimulus; regulation of MAPK cascade; macromolecule modification; cellular component biogenesis; regulation of vacuole organization; primary metabolic process; biological process involved in interspecies interaction between organisms; innate immune response; regulation of innate immune response; establishment of protein localization; negative regulation of innate immune response; negative regulation of DNA-templated transcription; negative regulation of nucleobase-containing compound metabolic process; organelle inheritance; Golgi inheritance; cell development; animal organ development; blood vessel morphogenesis; negative regulation of biological process; negative regulation of cellular process; regulation of response to stimulus; negative regulation of response to stimulus; anatomical structure formation involved in morphogenesis; neuron development; generation of neurons; system development; anatomical structure development; cellular developmental process; regulation of immune response; negative regulation of immune response; regulation of biological process; regulation of developmental process; regulation of cellular process; regulation of synapse structure or activity; regulation of synapse organization; synapse organization; response to stimulus; regulation of cellular component organization; localization; establishment of localization; regulation of RNA metabolic process; negative regulation of RNA metabolic process; organelle localization; cellular localization; Golgi localization; establishment of localization in cell; establishment of organelle localization; establishment of Golgi localization; response to other organism; cellular response to stimulus; synapse maturation; regulation of macromolecule metabolic process; respiratory system development; biological regulation; regulation of biological quality; ERK1 and ERK2 cascade; regulation of ERK1 and ERK2 cascade; cellular component organization or biogenesis; circulatory system development; regulation of primary metabolic process; regulation of response to stress; lytic vacuole organization; regulation of synapse maturation; Golgi reassembly; nucleic acid metabolic process; defense response to other organism; antibacterial innate immune response; defense response to symbiont; intracellular signaling cassette; nucleic acid biosynthetic process; regulation of protein localization to nucleus; negative regulation of protein localization to nucleus; regulation of intracellular signal transduction; negative regulation of intracellular signal transduction; negative regulation of RNA biosynthetic process; regulation of TORC1 signaling; negative regulation of protein localization; negative regulation of TORC1 signaling; regulation of lysosome organization; regulation of RNA biosynthetic process
MDKNELVQKAKLAEQAERYDDMAACMKSVTEQGAELSNEERNLLSVAYKNVVGAR	6290.03	.(MDKNELVQKAKLAEQAERYDDMAA(C)[Carbamidomethylation]MK)[89.9890]SVTEQGAELSNEERNLLSVAYKNVVGAR.R	sp|P63104|1433Z_HUMAN	9243_1	75050000	negative regulation of transcription by RNA polymerase II; MAPK cascade; angiogenesis; blood vessel development; vasculature development; immune system process; regulation of immune system process; negative regulation of immune system process; regulation of response to biotic stimulus; negative regulation of response to biotic stimulus; system process; respiratory system process; nucleobase-containing compound metabolic process; DNA-templated transcription; regulation of DNA-templated transcription; regulation of transcription by RNA polymerase II; transcription by RNA polymerase II; protein phosphorylation; protein targeting; phosphorus metabolic process; phosphate-containing compound metabolic process; apoptotic process; response to stress; defense response; immune response; organelle organization; Golgi organization; vacuole organization; lysosome organization; cell communication; signal transduction; multicellular organism development; nervous system development; respiratory gaseous exchange by respiratory system; cell recognition; neuron recognition; synaptic target recognition; intracellular protein localization; biological_process; metabolic process; cell death; biosynthetic process; macromolecule biosynthetic process; cellular response to starvation; response to external stimulus; response to biotic stimulus; response to bacterium; anatomical structure morphogenesis; regulation of biosynthetic process; negative regulation of biosynthetic process; negative regulation of metabolic process; regulation of signal transduction; negative regulation of signal transduction; cellular process; endomembrane system organization; gene expression; regulation of gene expression; regulation of macromolecule biosynthetic process; negative regulation of macromolecule biosynthetic process; negative regulation of macromolecule metabolic process; regulation of cell communication; negative regulation of cell communication; programmed cell death; cellular component organization; RNA metabolic process; phosphorylation; regulation of nucleobase-containing compound metabolic process; regulation of metabolic process; protein metabolic process; developmental maturation; neurogenesis; cellular component assembly; regulation of signaling; signaling; negative regulation of signaling; cell differentiation; neuron differentiation; respiratory tube development; lung development; regulation of defense response; negative regulation of defense response; regulation of protein stability; response to nutrient levels; cellular response to nutrient levels; TOR signaling; regulation of TOR signaling; negative regulation of TOR signaling; regulation of response to external stimulus; negative regulation of response to external stimulus; multicellular organismal process; developmental process; RNA biosynthetic process; regulation of localization; regulation of protein localization; macromolecule localization; regulation of organelle organization; protein localization to organelle; cellular response to stress; cell junction organization; protein localization to nucleus; nucleobase-containing compound biosynthetic process; tube formation; tube morphogenesis; tube development; intracellular signal transduction; protein modification process; TORC1 signaling; cellular response to glucose starvation; response to starvation; defense response to bacterium; regulation of apoptotic process; negative regulation of apoptotic process; regulation of programmed cell death; negative regulation of programmed cell death; macromolecule metabolic process; response to external biotic stimulus; regulation of MAPK cascade; macromolecule modification; cellular component biogenesis; regulation of vacuole organization; primary metabolic process; biological process involved in interspecies interaction between organisms; innate immune response; regulation of innate immune response; establishment of protein localization; negative regulation of innate immune response; negative regulation of DNA-templated transcription; negative regulation of nucleobase-containing compound metabolic process; organelle inheritance; Golgi inheritance; cell development; animal organ development; blood vessel morphogenesis; negative regulation of biological process; negative regulation of cellular process; regulation of response to stimulus; negative regulation of response to stimulus; anatomical structure formation involved in morphogenesis; neuron development; generation of neurons; system development; anatomical structure development; cellular developmental process; regulation of immune response; negative regulation of immune response; regulation of biological process; regulation of developmental process; regulation of cellular process; regulation of synapse structure or activity; regulation of synapse organization; synapse organization; response to stimulus; regulation of cellular component organization; localization; establishment of localization; regulation of RNA metabolic process; negative regulation of RNA metabolic process; organelle localization; cellular localization; Golgi localization; establishment of localization in cell; establishment of organelle localization; establishment of Golgi localization; response to other organism; cellular response to stimulus; synapse maturation; regulation of macromolecule metabolic process; respiratory system development; biological regulation; regulation of biological quality; ERK1 and ERK2 cascade; regulation of ERK1 and ERK2 cascade; cellular component organization or biogenesis; circulatory system development; regulation of primary metabolic process; regulation of response to stress; lytic vacuole organization; regulation of synapse maturation; Golgi reassembly; nucleic acid metabolic process; defense response to other organism; antibacterial innate immune response; defense response to symbiont; intracellular signaling cassette; nucleic acid biosynthetic process; regulation of protein localization to nucleus; negative regulation of protein localization to nucleus; regulation of intracellular signal transduction; negative regulation of intracellular signal transduction; negative regulation of RNA biosynthetic process; regulation of TORC1 signaling; negative regulation of protein localization; negative regulation of TORC1 signaling; regulation of lysosome organization; regulation of RNA biosynthetic process
MDKNELVQKAKLAEQAERYDDMAACMKSVTEQGAELSNEERNLLSVAYKNVVGARR	6355.15	.(M)[Acetyl]DKNELVQKAKLAEQAERYDDMAA((C)[Carbamidomethylation])[-42.9999]MKSVTEQGAELSNEERNLLSVAYKNVVGARR.S	sp|P63104|1433Z_HUMAN	9244_1	327100000	negative regulation of transcription by RNA polymerase II; MAPK cascade; angiogenesis; blood vessel development; vasculature development; immune system process; regulation of immune system process; negative regulation of immune system process; regulation of response to biotic stimulus; negative regulation of response to biotic stimulus; system process; respiratory system process; nucleobase-containing compound metabolic process; DNA-templated transcription; regulation of DNA-templated transcription; regulation of transcription by RNA polymerase II; transcription by RNA polymerase II; protein phosphorylation; protein targeting; phosphorus metabolic process; phosphate-containing compound metabolic process; apoptotic process; response to stress; defense response; immune response; organelle organization; Golgi organization; vacuole organization; lysosome organization; cell communication; signal transduction; multicellular organism development; nervous system development; respiratory gaseous exchange by respiratory system; cell recognition; neuron recognition; synaptic target recognition; intracellular protein localization; biological_process; metabolic process; cell death; biosynthetic process; macromolecule biosynthetic process; cellular response to starvation; response to external stimulus; response to biotic stimulus; response to bacterium; anatomical structure morphogenesis; regulation of biosynthetic process; negative regulation of biosynthetic process; negative regulation of metabolic process; regulation of signal transduction; negative regulation of signal transduction; cellular process; endomembrane system organization; gene expression; regulation of gene expression; regulation of macromolecule biosynthetic process; negative regulation of macromolecule biosynthetic process; negative regulation of macromolecule metabolic process; regulation of cell communication; negative regulation of cell communication; programmed cell death; cellular component organization; RNA metabolic process; phosphorylation; regulation of nucleobase-containing compound metabolic process; regulation of metabolic process; protein metabolic process; developmental maturation; neurogenesis; cellular component assembly; regulation of signaling; signaling; negative regulation of signaling; cell differentiation; neuron differentiation; respiratory tube development; lung development; regulation of defense response; negative regulation of defense response; regulation of protein stability; response to nutrient levels; cellular response to nutrient levels; TOR signaling; regulation of TOR signaling; negative regulation of TOR signaling; regulation of response to external stimulus; negative regulation of response to external stimulus; multicellular organismal process; developmental process; RNA biosynthetic process; regulation of localization; regulation of protein localization; macromolecule localization; regulation of organelle organization; protein localization to organelle; cellular response to stress; cell junction organization; protein localization to nucleus; nucleobase-containing compound biosynthetic process; tube formation; tube morphogenesis; tube development; intracellular signal transduction; protein modification process; TORC1 signaling; cellular response to glucose starvation; response to starvation; defense response to bacterium; regulation of apoptotic process; negative regulation of apoptotic process; regulation of programmed cell death; negative regulation of programmed cell death; macromolecule metabolic process; response to external biotic stimulus; regulation of MAPK cascade; macromolecule modification; cellular component biogenesis; regulation of vacuole organization; primary metabolic process; biological process involved in interspecies interaction between organisms; innate immune response; regulation of innate immune response; establishment of protein localization; negative regulation of innate immune response; negative regulation of DNA-templated transcription; negative regulation of nucleobase-containing compound metabolic process; organelle inheritance; Golgi inheritance; cell development; animal organ development; blood vessel morphogenesis; negative regulation of biological process; negative regulation of cellular process; regulation of response to stimulus; negative regulation of response to stimulus; anatomical structure formation involved in morphogenesis; neuron development; generation of neurons; system development; anatomical structure development; cellular developmental process; regulation of immune response; negative regulation of immune response; regulation of biological process; regulation of developmental process; regulation of cellular process; regulation of synapse structure or activity; regulation of synapse organization; synapse organization; response to stimulus; regulation of cellular component organization; localization; establishment of localization; regulation of RNA metabolic process; negative regulation of RNA metabolic process; organelle localization; cellular localization; Golgi localization; establishment of localization in cell; establishment of organelle localization; establishment of Golgi localization; response to other organism; cellular response to stimulus; synapse maturation; regulation of macromolecule metabolic process; respiratory system development; biological regulation; regulation of biological quality; ERK1 and ERK2 cascade; regulation of ERK1 and ERK2 cascade; cellular component organization or biogenesis; circulatory system development; regulation of primary metabolic process; regulation of response to stress; lytic vacuole organization; regulation of synapse maturation; Golgi reassembly; nucleic acid metabolic process; defense response to other organism; antibacterial innate immune response; defense response to symbiont; intracellular signaling cassette; nucleic acid biosynthetic process; regulation of protein localization to nucleus; negative regulation of protein localization to nucleus; regulation of intracellular signal transduction; negative regulation of intracellular signal transduction; negative regulation of RNA biosynthetic process; regulation of TORC1 signaling; negative regulation of protein localization; negative regulation of TORC1 signaling; regulation of lysosome organization; regulation of RNA biosynthetic process
MDKNELVQKAKLAEQAERYDDMAACMKSVTEQGAELSNEERNLLSVAYKNVVGARR	6371.13	.(M)[Acetyl]DKNELVQKAKLAEQAERYDDMAA((C)[Carbamidomethylation])[-27.0179]MKSVTEQGAELSNEERNLLSVAYKNVVGARR.S	sp|P63104|1433Z_HUMAN	9245_1	93120000	negative regulation of transcription by RNA polymerase II; MAPK cascade; angiogenesis; blood vessel development; vasculature development; immune system process; regulation of immune system process; negative regulation of immune system process; regulation of response to biotic stimulus; negative regulation of response to biotic stimulus; system process; respiratory system process; nucleobase-containing compound metabolic process; DNA-templated transcription; regulation of DNA-templated transcription; regulation of transcription by RNA polymerase II; transcription by RNA polymerase II; protein phosphorylation; protein targeting; phosphorus metabolic process; phosphate-containing compound metabolic process; apoptotic process; response to stress; defense response; immune response; organelle organization; Golgi organization; vacuole organization; lysosome organization; cell communication; signal transduction; multicellular organism development; nervous system development; respiratory gaseous exchange by respiratory system; cell recognition; neuron recognition; synaptic target recognition; intracellular protein localization; biological_process; metabolic process; cell death; biosynthetic process; macromolecule biosynthetic process; cellular response to starvation; response to external stimulus; response to biotic stimulus; response to bacterium; anatomical structure morphogenesis; regulation of biosynthetic process; negative regulation of biosynthetic process; negative regulation of metabolic process; regulation of signal transduction; negative regulation of signal transduction; cellular process; endomembrane system organization; gene expression; regulation of gene expression; regulation of macromolecule biosynthetic process; negative regulation of macromolecule biosynthetic process; negative regulation of macromolecule metabolic process; regulation of cell communication; negative regulation of cell communication; programmed cell death; cellular component organization; RNA metabolic process; phosphorylation; regulation of nucleobase-containing compound metabolic process; regulation of metabolic process; protein metabolic process; developmental maturation; neurogenesis; cellular component assembly; regulation of signaling; signaling; negative regulation of signaling; cell differentiation; neuron differentiation; respiratory tube development; lung development; regulation of defense response; negative regulation of defense response; regulation of protein stability; response to nutrient levels; cellular response to nutrient levels; TOR signaling; regulation of TOR signaling; negative regulation of TOR signaling; regulation of response to external stimulus; negative regulation of response to external stimulus; multicellular organismal process; developmental process; RNA biosynthetic process; regulation of localization; regulation of protein localization; macromolecule localization; regulation of organelle organization; protein localization to organelle; cellular response to stress; cell junction organization; protein localization to nucleus; nucleobase-containing compound biosynthetic process; tube formation; tube morphogenesis; tube development; intracellular signal transduction; protein modification process; TORC1 signaling; cellular response to glucose starvation; response to starvation; defense response to bacterium; regulation of apoptotic process; negative regulation of apoptotic process; regulation of programmed cell death; negative regulation of programmed cell death; macromolecule metabolic process; response to external biotic stimulus; regulation of MAPK cascade; macromolecule modification; cellular component biogenesis; regulation of vacuole organization; primary metabolic process; biological process involved in interspecies interaction between organisms; innate immune response; regulation of innate immune response; establishment of protein localization; negative regulation of innate immune response; negative regulation of DNA-templated transcription; negative regulation of nucleobase-containing compound metabolic process; organelle inheritance; Golgi inheritance; cell development; animal organ development; blood vessel morphogenesis; negative regulation of biological process; negative regulation of cellular process; regulation of response to stimulus; negative regulation of response to stimulus; anatomical structure formation involved in morphogenesis; neuron development; generation of neurons; system development; anatomical structure development; cellular developmental process; regulation of immune response; negative regulation of immune response; regulation of biological process; regulation of developmental process; regulation of cellular process; regulation of synapse structure or activity; regulation of synapse organization; synapse organization; response to stimulus; regulation of cellular component organization; localization; establishment of localization; regulation of RNA metabolic process; negative regulation of RNA metabolic process; organelle localization; cellular localization; Golgi localization; establishment of localization in cell; establishment of organelle localization; establishment of Golgi localization; response to other organism; cellular response to stimulus; synapse maturation; regulation of macromolecule metabolic process; respiratory system development; biological regulation; regulation of biological quality; ERK1 and ERK2 cascade; regulation of ERK1 and ERK2 cascade; cellular component organization or biogenesis; circulatory system development; regulation of primary metabolic process; regulation of response to stress; lytic vacuole organization; regulation of synapse maturation; Golgi reassembly; nucleic acid metabolic process; defense response to other organism; antibacterial innate immune response; defense response to symbiont; intracellular signaling cassette; nucleic acid biosynthetic process; regulation of protein localization to nucleus; negative regulation of protein localization to nucleus; regulation of intracellular signal transduction; negative regulation of intracellular signal transduction; negative regulation of RNA biosynthetic process; regulation of TORC1 signaling; negative regulation of protein localization; negative regulation of TORC1 signaling; regulation of lysosome organization; regulation of RNA biosynthetic process
MDKNELVQKAKLAEQAERYDDMAACMKSVTEQGAELSNEERNLLSVAYKNVVGARR	6387.13	.(M)[Acetyl]DKNELVQKAKLAEQAERYDDMA(A(C)[Carbamidomethylation])[-11.0194]MKSVTEQGAELSNEERNLLSVAYKNVVGARR.S	sp|P63104|1433Z_HUMAN	9246_1	84950000	negative regulation of transcription by RNA polymerase II; MAPK cascade; angiogenesis; blood vessel development; vasculature development; immune system process; regulation of immune system process; negative regulation of immune system process; regulation of response to biotic stimulus; negative regulation of response to biotic stimulus; system process; respiratory system process; nucleobase-containing compound metabolic process; DNA-templated transcription; regulation of DNA-templated transcription; regulation of transcription by RNA polymerase II; transcription by RNA polymerase II; protein phosphorylation; protein targeting; phosphorus metabolic process; phosphate-containing compound metabolic process; apoptotic process; response to stress; defense response; immune response; organelle organization; Golgi organization; vacuole organization; lysosome organization; cell communication; signal transduction; multicellular organism development; nervous system development; respiratory gaseous exchange by respiratory system; cell recognition; neuron recognition; synaptic target recognition; intracellular protein localization; biological_process; metabolic process; cell death; biosynthetic process; macromolecule biosynthetic process; cellular response to starvation; response to external stimulus; response to biotic stimulus; response to bacterium; anatomical structure morphogenesis; regulation of biosynthetic process; negative regulation of biosynthetic process; negative regulation of metabolic process; regulation of signal transduction; negative regulation of signal transduction; cellular process; endomembrane system organization; gene expression; regulation of gene expression; regulation of macromolecule biosynthetic process; negative regulation of macromolecule biosynthetic process; negative regulation of macromolecule metabolic process; regulation of cell communication; negative regulation of cell communication; programmed cell death; cellular component organization; RNA metabolic process; phosphorylation; regulation of nucleobase-containing compound metabolic process; regulation of metabolic process; protein metabolic process; developmental maturation; neurogenesis; cellular component assembly; regulation of signaling; signaling; negative regulation of signaling; cell differentiation; neuron differentiation; respiratory tube development; lung development; regulation of defense response; negative regulation of defense response; regulation of protein stability; response to nutrient levels; cellular response to nutrient levels; TOR signaling; regulation of TOR signaling; negative regulation of TOR signaling; regulation of response to external stimulus; negative regulation of response to external stimulus; multicellular organismal process; developmental process; RNA biosynthetic process; regulation of localization; regulation of protein localization; macromolecule localization; regulation of organelle organization; protein localization to organelle; cellular response to stress; cell junction organization; protein localization to nucleus; nucleobase-containing compound biosynthetic process; tube formation; tube morphogenesis; tube development; intracellular signal transduction; protein modification process; TORC1 signaling; cellular response to glucose starvation; response to starvation; defense response to bacterium; regulation of apoptotic process; negative regulation of apoptotic process; regulation of programmed cell death; negative regulation of programmed cell death; macromolecule metabolic process; response to external biotic stimulus; regulation of MAPK cascade; macromolecule modification; cellular component biogenesis; regulation of vacuole organization; primary metabolic process; biological process involved in interspecies interaction between organisms; innate immune response; regulation of innate immune response; establishment of protein localization; negative regulation of innate immune response; negative regulation of DNA-templated transcription; negative regulation of nucleobase-containing compound metabolic process; organelle inheritance; Golgi inheritance; cell development; animal organ development; blood vessel morphogenesis; negative regulation of biological process; negative regulation of cellular process; regulation of response to stimulus; negative regulation of response to stimulus; anatomical structure formation involved in morphogenesis; neuron development; generation of neurons; system development; anatomical structure development; cellular developmental process; regulation of immune response; negative regulation of immune response; regulation of biological process; regulation of developmental process; regulation of cellular process; regulation of synapse structure or activity; regulation of synapse organization; synapse organization; response to stimulus; regulation of cellular component organization; localization; establishment of localization; regulation of RNA metabolic process; negative regulation of RNA metabolic process; organelle localization; cellular localization; Golgi localization; establishment of localization in cell; establishment of organelle localization; establishment of Golgi localization; response to other organism; cellular response to stimulus; synapse maturation; regulation of macromolecule metabolic process; respiratory system development; biological regulation; regulation of biological quality; ERK1 and ERK2 cascade; regulation of ERK1 and ERK2 cascade; cellular component organization or biogenesis; circulatory system development; regulation of primary metabolic process; regulation of response to stress; lytic vacuole organization; regulation of synapse maturation; Golgi reassembly; nucleic acid metabolic process; defense response to other organism; antibacterial innate immune response; defense response to symbiont; intracellular signaling cassette; nucleic acid biosynthetic process; regulation of protein localization to nucleus; negative regulation of protein localization to nucleus; regulation of intracellular signal transduction; negative regulation of intracellular signal transduction; negative regulation of RNA biosynthetic process; regulation of TORC1 signaling; negative regulation of protein localization; negative regulation of TORC1 signaling; regulation of lysosome organization; regulation of RNA biosynthetic process
MDKNELVQKAKLAEQAERYDDMAACMKSVTEQGAELSNEERNLLSVAYKNVVGARR	6398.15	.(M)[Acetyl]DKNELVQKAKLAEQAERYDDMAA(C)[Carbamidomethylation]MKSVTEQGAELSNEERNLLSVAYKNVVGARR.S	sp|P63104|1433Z_HUMAN	9247_1	86220000	negative regulation of transcription by RNA polymerase II; MAPK cascade; angiogenesis; blood vessel development; vasculature development; immune system process; regulation of immune system process; negative regulation of immune system process; regulation of response to biotic stimulus; negative regulation of response to biotic stimulus; system process; respiratory system process; nucleobase-containing compound metabolic process; DNA-templated transcription; regulation of DNA-templated transcription; regulation of transcription by RNA polymerase II; transcription by RNA polymerase II; protein phosphorylation; protein targeting; phosphorus metabolic process; phosphate-containing compound metabolic process; apoptotic process; response to stress; defense response; immune response; organelle organization; Golgi organization; vacuole organization; lysosome organization; cell communication; signal transduction; multicellular organism development; nervous system development; respiratory gaseous exchange by respiratory system; cell recognition; neuron recognition; synaptic target recognition; intracellular protein localization; biological_process; metabolic process; cell death; biosynthetic process; macromolecule biosynthetic process; cellular response to starvation; response to external stimulus; response to biotic stimulus; response to bacterium; anatomical structure morphogenesis; regulation of biosynthetic process; negative regulation of biosynthetic process; negative regulation of metabolic process; regulation of signal transduction; negative regulation of signal transduction; cellular process; endomembrane system organization; gene expression; regulation of gene expression; regulation of macromolecule biosynthetic process; negative regulation of macromolecule biosynthetic process; negative regulation of macromolecule metabolic process; regulation of cell communication; negative regulation of cell communication; programmed cell death; cellular component organization; RNA metabolic process; phosphorylation; regulation of nucleobase-containing compound metabolic process; regulation of metabolic process; protein metabolic process; developmental maturation; neurogenesis; cellular component assembly; regulation of signaling; signaling; negative regulation of signaling; cell differentiation; neuron differentiation; respiratory tube development; lung development; regulation of defense response; negative regulation of defense response; regulation of protein stability; response to nutrient levels; cellular response to nutrient levels; TOR signaling; regulation of TOR signaling; negative regulation of TOR signaling; regulation of response to external stimulus; negative regulation of response to external stimulus; multicellular organismal process; developmental process; RNA biosynthetic process; regulation of localization; regulation of protein localization; macromolecule localization; regulation of organelle organization; protein localization to organelle; cellular response to stress; cell junction organization; protein localization to nucleus; nucleobase-containing compound biosynthetic process; tube formation; tube morphogenesis; tube development; intracellular signal transduction; protein modification process; TORC1 signaling; cellular response to glucose starvation; response to starvation; defense response to bacterium; regulation of apoptotic process; negative regulation of apoptotic process; regulation of programmed cell death; negative regulation of programmed cell death; macromolecule metabolic process; response to external biotic stimulus; regulation of MAPK cascade; macromolecule modification; cellular component biogenesis; regulation of vacuole organization; primary metabolic process; biological process involved in interspecies interaction between organisms; innate immune response; regulation of innate immune response; establishment of protein localization; negative regulation of innate immune response; negative regulation of DNA-templated transcription; negative regulation of nucleobase-containing compound metabolic process; organelle inheritance; Golgi inheritance; cell development; animal organ development; blood vessel morphogenesis; negative regulation of biological process; negative regulation of cellular process; regulation of response to stimulus; negative regulation of response to stimulus; anatomical structure formation involved in morphogenesis; neuron development; generation of neurons; system development; anatomical structure development; cellular developmental process; regulation of immune response; negative regulation of immune response; regulation of biological process; regulation of developmental process; regulation of cellular process; regulation of synapse structure or activity; regulation of synapse organization; synapse organization; response to stimulus; regulation of cellular component organization; localization; establishment of localization; regulation of RNA metabolic process; negative regulation of RNA metabolic process; organelle localization; cellular localization; Golgi localization; establishment of localization in cell; establishment of organelle localization; establishment of Golgi localization; response to other organism; cellular response to stimulus; synapse maturation; regulation of macromolecule metabolic process; respiratory system development; biological regulation; regulation of biological quality; ERK1 and ERK2 cascade; regulation of ERK1 and ERK2 cascade; cellular component organization or biogenesis; circulatory system development; regulation of primary metabolic process; regulation of response to stress; lytic vacuole organization; regulation of synapse maturation; Golgi reassembly; nucleic acid metabolic process; defense response to other organism; antibacterial innate immune response; defense response to symbiont; intracellular signaling cassette; nucleic acid biosynthetic process; regulation of protein localization to nucleus; negative regulation of protein localization to nucleus; regulation of intracellular signal transduction; negative regulation of intracellular signal transduction; negative regulation of RNA biosynthetic process; regulation of TORC1 signaling; negative regulation of protein localization; negative regulation of TORC1 signaling; regulation of lysosome organization; regulation of RNA biosynthetic process
MDKNELVQKAKLAEQAERYDDMAACMKSVTEQGAELSNEERNLLSVAYKNVVGARR	6403.12	.(M)[Acetyl](DKNELVQKAKLAEQAERYDDMAA(C)[Carbamidomethylation]MKSV)[4.9706]TEQGAELSNEERNLLSVAYKNVVGARR.S	sp|P63104|1433Z_HUMAN	9248_1	39070000	negative regulation of transcription by RNA polymerase II; MAPK cascade; angiogenesis; blood vessel development; vasculature development; immune system process; regulation of immune system process; negative regulation of immune system process; regulation of response to biotic stimulus; negative regulation of response to biotic stimulus; system process; respiratory system process; nucleobase-containing compound metabolic process; DNA-templated transcription; regulation of DNA-templated transcription; regulation of transcription by RNA polymerase II; transcription by RNA polymerase II; protein phosphorylation; protein targeting; phosphorus metabolic process; phosphate-containing compound metabolic process; apoptotic process; response to stress; defense response; immune response; organelle organization; Golgi organization; vacuole organization; lysosome organization; cell communication; signal transduction; multicellular organism development; nervous system development; respiratory gaseous exchange by respiratory system; cell recognition; neuron recognition; synaptic target recognition; intracellular protein localization; biological_process; metabolic process; cell death; biosynthetic process; macromolecule biosynthetic process; cellular response to starvation; response to external stimulus; response to biotic stimulus; response to bacterium; anatomical structure morphogenesis; regulation of biosynthetic process; negative regulation of biosynthetic process; negative regulation of metabolic process; regulation of signal transduction; negative regulation of signal transduction; cellular process; endomembrane system organization; gene expression; regulation of gene expression; regulation of macromolecule biosynthetic process; negative regulation of macromolecule biosynthetic process; negative regulation of macromolecule metabolic process; regulation of cell communication; negative regulation of cell communication; programmed cell death; cellular component organization; RNA metabolic process; phosphorylation; regulation of nucleobase-containing compound metabolic process; regulation of metabolic process; protein metabolic process; developmental maturation; neurogenesis; cellular component assembly; regulation of signaling; signaling; negative regulation of signaling; cell differentiation; neuron differentiation; respiratory tube development; lung development; regulation of defense response; negative regulation of defense response; regulation of protein stability; response to nutrient levels; cellular response to nutrient levels; TOR signaling; regulation of TOR signaling; negative regulation of TOR signaling; regulation of response to external stimulus; negative regulation of response to external stimulus; multicellular organismal process; developmental process; RNA biosynthetic process; regulation of localization; regulation of protein localization; macromolecule localization; regulation of organelle organization; protein localization to organelle; cellular response to stress; cell junction organization; protein localization to nucleus; nucleobase-containing compound biosynthetic process; tube formation; tube morphogenesis; tube development; intracellular signal transduction; protein modification process; TORC1 signaling; cellular response to glucose starvation; response to starvation; defense response to bacterium; regulation of apoptotic process; negative regulation of apoptotic process; regulation of programmed cell death; negative regulation of programmed cell death; macromolecule metabolic process; response to external biotic stimulus; regulation of MAPK cascade; macromolecule modification; cellular component biogenesis; regulation of vacuole organization; primary metabolic process; biological process involved in interspecies interaction between organisms; innate immune response; regulation of innate immune response; establishment of protein localization; negative regulation of innate immune response; negative regulation of DNA-templated transcription; negative regulation of nucleobase-containing compound metabolic process; organelle inheritance; Golgi inheritance; cell development; animal organ development; blood vessel morphogenesis; negative regulation of biological process; negative regulation of cellular process; regulation of response to stimulus; negative regulation of response to stimulus; anatomical structure formation involved in morphogenesis; neuron development; generation of neurons; system development; anatomical structure development; cellular developmental process; regulation of immune response; negative regulation of immune response; regulation of biological process; regulation of developmental process; regulation of cellular process; regulation of synapse structure or activity; regulation of synapse organization; synapse organization; response to stimulus; regulation of cellular component organization; localization; establishment of localization; regulation of RNA metabolic process; negative regulation of RNA metabolic process; organelle localization; cellular localization; Golgi localization; establishment of localization in cell; establishment of organelle localization; establishment of Golgi localization; response to other organism; cellular response to stimulus; synapse maturation; regulation of macromolecule metabolic process; respiratory system development; biological regulation; regulation of biological quality; ERK1 and ERK2 cascade; regulation of ERK1 and ERK2 cascade; cellular component organization or biogenesis; circulatory system development; regulation of primary metabolic process; regulation of response to stress; lytic vacuole organization; regulation of synapse maturation; Golgi reassembly; nucleic acid metabolic process; defense response to other organism; antibacterial innate immune response; defense response to symbiont; intracellular signaling cassette; nucleic acid biosynthetic process; regulation of protein localization to nucleus; negative regulation of protein localization to nucleus; regulation of intracellular signal transduction; negative regulation of intracellular signal transduction; negative regulation of RNA biosynthetic process; regulation of TORC1 signaling; negative regulation of protein localization; negative regulation of TORC1 signaling; regulation of lysosome organization; regulation of RNA biosynthetic process
MDKNELVQKAKLAEQAERYDDMAACMKSVTEQGAELSNEERNLLSVAYKNVVGARR	6419.13	.(M)[Acetyl]DK(NELVQKAKLAEQAERYDDMAA(C)[Carbamidomethylation]MKSV)[20.9819]TEQGAELSNEERNLLSVAYKNVVGARR.S	sp|P63104|1433Z_HUMAN	9249_1	29230000	negative regulation of transcription by RNA polymerase II; MAPK cascade; angiogenesis; blood vessel development; vasculature development; immune system process; regulation of immune system process; negative regulation of immune system process; regulation of response to biotic stimulus; negative regulation of response to biotic stimulus; system process; respiratory system process; nucleobase-containing compound metabolic process; DNA-templated transcription; regulation of DNA-templated transcription; regulation of transcription by RNA polymerase II; transcription by RNA polymerase II; protein phosphorylation; protein targeting; phosphorus metabolic process; phosphate-containing compound metabolic process; apoptotic process; response to stress; defense response; immune response; organelle organization; Golgi organization; vacuole organization; lysosome organization; cell communication; signal transduction; multicellular organism development; nervous system development; respiratory gaseous exchange by respiratory system; cell recognition; neuron recognition; synaptic target recognition; intracellular protein localization; biological_process; metabolic process; cell death; biosynthetic process; macromolecule biosynthetic process; cellular response to starvation; response to external stimulus; response to biotic stimulus; response to bacterium; anatomical structure morphogenesis; regulation of biosynthetic process; negative regulation of biosynthetic process; negative regulation of metabolic process; regulation of signal transduction; negative regulation of signal transduction; cellular process; endomembrane system organization; gene expression; regulation of gene expression; regulation of macromolecule biosynthetic process; negative regulation of macromolecule biosynthetic process; negative regulation of macromolecule metabolic process; regulation of cell communication; negative regulation of cell communication; programmed cell death; cellular component organization; RNA metabolic process; phosphorylation; regulation of nucleobase-containing compound metabolic process; regulation of metabolic process; protein metabolic process; developmental maturation; neurogenesis; cellular component assembly; regulation of signaling; signaling; negative regulation of signaling; cell differentiation; neuron differentiation; respiratory tube development; lung development; regulation of defense response; negative regulation of defense response; regulation of protein stability; response to nutrient levels; cellular response to nutrient levels; TOR signaling; regulation of TOR signaling; negative regulation of TOR signaling; regulation of response to external stimulus; negative regulation of response to external stimulus; multicellular organismal process; developmental process; RNA biosynthetic process; regulation of localization; regulation of protein localization; macromolecule localization; regulation of organelle organization; protein localization to organelle; cellular response to stress; cell junction organization; protein localization to nucleus; nucleobase-containing compound biosynthetic process; tube formation; tube morphogenesis; tube development; intracellular signal transduction; protein modification process; TORC1 signaling; cellular response to glucose starvation; response to starvation; defense response to bacterium; regulation of apoptotic process; negative regulation of apoptotic process; regulation of programmed cell death; negative regulation of programmed cell death; macromolecule metabolic process; response to external biotic stimulus; regulation of MAPK cascade; macromolecule modification; cellular component biogenesis; regulation of vacuole organization; primary metabolic process; biological process involved in interspecies interaction between organisms; innate immune response; regulation of innate immune response; establishment of protein localization; negative regulation of innate immune response; negative regulation of DNA-templated transcription; negative regulation of nucleobase-containing compound metabolic process; organelle inheritance; Golgi inheritance; cell development; animal organ development; blood vessel morphogenesis; negative regulation of biological process; negative regulation of cellular process; regulation of response to stimulus; negative regulation of response to stimulus; anatomical structure formation involved in morphogenesis; neuron development; generation of neurons; system development; anatomical structure development; cellular developmental process; regulation of immune response; negative regulation of immune response; regulation of biological process; regulation of developmental process; regulation of cellular process; regulation of synapse structure or activity; regulation of synapse organization; synapse organization; response to stimulus; regulation of cellular component organization; localization; establishment of localization; regulation of RNA metabolic process; negative regulation of RNA metabolic process; organelle localization; cellular localization; Golgi localization; establishment of localization in cell; establishment of organelle localization; establishment of Golgi localization; response to other organism; cellular response to stimulus; synapse maturation; regulation of macromolecule metabolic process; respiratory system development; biological regulation; regulation of biological quality; ERK1 and ERK2 cascade; regulation of ERK1 and ERK2 cascade; cellular component organization or biogenesis; circulatory system development; regulation of primary metabolic process; regulation of response to stress; lytic vacuole organization; regulation of synapse maturation; Golgi reassembly; nucleic acid metabolic process; defense response to other organism; antibacterial innate immune response; defense response to symbiont; intracellular signaling cassette; nucleic acid biosynthetic process; regulation of protein localization to nucleus; negative regulation of protein localization to nucleus; regulation of intracellular signal transduction; negative regulation of intracellular signal transduction; negative regulation of RNA biosynthetic process; regulation of TORC1 signaling; negative regulation of protein localization; negative regulation of TORC1 signaling; regulation of lysosome organization; regulation of RNA biosynthetic process
AKVEQVLSLEPQHELKFRGPFTDVVTTNLKLGNPTDRNVCFK	4823.55	M.(A)[Acetyl]KVEQVLSLEPQHELKFRGPFTDVVTTNLKL(GNPTDRNV(C)[Carbamidomethylation]FK)[-42.9981].V	sp|O95292|VAPB_HUMAN	924_1	9350000	nucleobase-containing compound metabolic process; transport; lipid transport; intracellular monoatomic ion homeostasis; intracellular calcium ion homeostasis; endoplasmic reticulum to Golgi vesicle-mediated transport; vesicle budding from membrane; response to stress; defense response; response to unfolded protein; organelle organization; endoplasmic reticulum organization; cell communication; signal transduction; biological_process; metabolic process; biosynthetic process; macromolecule biosynthetic process; response to external stimulus; response to biotic stimulus; response to virus; cellular process; endomembrane system organization; lipid localization; organic hydroxy compound transport; sterol transport; viral process; cellular component organization; vesicle organization; RNA metabolic process; vesicle-mediated transport; viral life cycle; viral release from host cell; viral genome replication; cellular homeostasis; membrane docking; signaling; intracellular monoatomic cation homeostasis; cholesterol transport; endoplasmic reticulum unfolded protein response; RNA biosynthetic process; macromolecule localization; cellular response to stress; cellular response to unfolded protein; nucleobase-containing compound biosynthetic process; response to endoplasmic reticulum stress; intracellular signal transduction; modulation of process of another organism; exit from host cell; response to topologically incorrect protein; cellular response to topologically incorrect protein; IRE1-mediated unfolded protein response; viral RNA genome replication; homeostatic process; macromolecule metabolic process; response to external biotic stimulus; primary metabolic process; biological process involved in symbiotic interaction; biological process involved in interspecies interaction between organisms; host-mediated perturbation of viral process; suppression of viral release by host; host-mediated activation of viral process; host-mediated perturbation of viral genome replication; host-mediated suppression of viral genome replication; host-mediated activation of viral genome replication; host-mediated perturbation of viral RNA genome replication; regulation of viral genome replication; positive regulation of viral genome replication; regulation by virus of viral protein levels in host cell; negative regulation by virus of viral protein levels in host cell; intracellular transport; Golgi vesicle transport; positive regulation of biological process; negative regulation of biological process; positive regulation of viral process; negative regulation of viral process; chemical homeostasis; regulation of biological process; regulation of viral process; regulation of cellular process; monoatomic ion homeostasis; response to stimulus; localization; establishment of localization; defense response to virus; organelle localization; cellular localization; endoplasmic reticulum localization; establishment of localization in cell; biological process involved in interaction with host; response to other organism; cellular response to stimulus; host-mediated perturbation of symbiont process; calcium ion homeostasis; monoatomic cation homeostasis; intracellular chemical homeostasis; membrane organization; endoplasmic reticulum-plasma membrane tethering; biological regulation; regulation of biological quality; cellular component organization or biogenesis; COPII-coated vesicle budding; endoplasmic reticulum membrane organization; nucleic acid metabolic process; inorganic ion homeostasis; organelle localization by membrane tethering; nucleic acid biosynthetic process; regulation of viral life cycle
MDKNELVQKAKLAEQAERYDDMAACMKSVTEQGAELSNEERNLLSVAYKNVVGARR	6423.21	.(M)[Acetyl]D(KNELVQKAKLAEQAERYDDMAA(C)[Carbamidomethylation]MKSVTE)[25.0549]QGAELSNEERNLLSVAYKNVVGARR.S	sp|P63104|1433Z_HUMAN	9250_1	7814000	negative regulation of transcription by RNA polymerase II; MAPK cascade; angiogenesis; blood vessel development; vasculature development; immune system process; regulation of immune system process; negative regulation of immune system process; regulation of response to biotic stimulus; negative regulation of response to biotic stimulus; system process; respiratory system process; nucleobase-containing compound metabolic process; DNA-templated transcription; regulation of DNA-templated transcription; regulation of transcription by RNA polymerase II; transcription by RNA polymerase II; protein phosphorylation; protein targeting; phosphorus metabolic process; phosphate-containing compound metabolic process; apoptotic process; response to stress; defense response; immune response; organelle organization; Golgi organization; vacuole organization; lysosome organization; cell communication; signal transduction; multicellular organism development; nervous system development; respiratory gaseous exchange by respiratory system; cell recognition; neuron recognition; synaptic target recognition; intracellular protein localization; biological_process; metabolic process; cell death; biosynthetic process; macromolecule biosynthetic process; cellular response to starvation; response to external stimulus; response to biotic stimulus; response to bacterium; anatomical structure morphogenesis; regulation of biosynthetic process; negative regulation of biosynthetic process; negative regulation of metabolic process; regulation of signal transduction; negative regulation of signal transduction; cellular process; endomembrane system organization; gene expression; regulation of gene expression; regulation of macromolecule biosynthetic process; negative regulation of macromolecule biosynthetic process; negative regulation of macromolecule metabolic process; regulation of cell communication; negative regulation of cell communication; programmed cell death; cellular component organization; RNA metabolic process; phosphorylation; regulation of nucleobase-containing compound metabolic process; regulation of metabolic process; protein metabolic process; developmental maturation; neurogenesis; cellular component assembly; regulation of signaling; signaling; negative regulation of signaling; cell differentiation; neuron differentiation; respiratory tube development; lung development; regulation of defense response; negative regulation of defense response; regulation of protein stability; response to nutrient levels; cellular response to nutrient levels; TOR signaling; regulation of TOR signaling; negative regulation of TOR signaling; regulation of response to external stimulus; negative regulation of response to external stimulus; multicellular organismal process; developmental process; RNA biosynthetic process; regulation of localization; regulation of protein localization; macromolecule localization; regulation of organelle organization; protein localization to organelle; cellular response to stress; cell junction organization; protein localization to nucleus; nucleobase-containing compound biosynthetic process; tube formation; tube morphogenesis; tube development; intracellular signal transduction; protein modification process; TORC1 signaling; cellular response to glucose starvation; response to starvation; defense response to bacterium; regulation of apoptotic process; negative regulation of apoptotic process; regulation of programmed cell death; negative regulation of programmed cell death; macromolecule metabolic process; response to external biotic stimulus; regulation of MAPK cascade; macromolecule modification; cellular component biogenesis; regulation of vacuole organization; primary metabolic process; biological process involved in interspecies interaction between organisms; innate immune response; regulation of innate immune response; establishment of protein localization; negative regulation of innate immune response; negative regulation of DNA-templated transcription; negative regulation of nucleobase-containing compound metabolic process; organelle inheritance; Golgi inheritance; cell development; animal organ development; blood vessel morphogenesis; negative regulation of biological process; negative regulation of cellular process; regulation of response to stimulus; negative regulation of response to stimulus; anatomical structure formation involved in morphogenesis; neuron development; generation of neurons; system development; anatomical structure development; cellular developmental process; regulation of immune response; negative regulation of immune response; regulation of biological process; regulation of developmental process; regulation of cellular process; regulation of synapse structure or activity; regulation of synapse organization; synapse organization; response to stimulus; regulation of cellular component organization; localization; establishment of localization; regulation of RNA metabolic process; negative regulation of RNA metabolic process; organelle localization; cellular localization; Golgi localization; establishment of localization in cell; establishment of organelle localization; establishment of Golgi localization; response to other organism; cellular response to stimulus; synapse maturation; regulation of macromolecule metabolic process; respiratory system development; biological regulation; regulation of biological quality; ERK1 and ERK2 cascade; regulation of ERK1 and ERK2 cascade; cellular component organization or biogenesis; circulatory system development; regulation of primary metabolic process; regulation of response to stress; lytic vacuole organization; regulation of synapse maturation; Golgi reassembly; nucleic acid metabolic process; defense response to other organism; antibacterial innate immune response; defense response to symbiont; intracellular signaling cassette; nucleic acid biosynthetic process; regulation of protein localization to nucleus; negative regulation of protein localization to nucleus; regulation of intracellular signal transduction; negative regulation of intracellular signal transduction; negative regulation of RNA biosynthetic process; regulation of TORC1 signaling; negative regulation of protein localization; negative regulation of TORC1 signaling; regulation of lysosome organization; regulation of RNA biosynthetic process
MDKNELVQKAKLAEQAERYDDMAACMKSVTEQGAELSNEERNLLSVAYKNVVGARR	6446.14	.(MDKNELVQKAKLAEQAERYDDMAA(C)[Carbamidomethylation]MKSV)[89.9949]TEQGAELSNEERNLLSVAYKNVVGARR.S	sp|P63104|1433Z_HUMAN	9251_1	44140000	negative regulation of transcription by RNA polymerase II; MAPK cascade; angiogenesis; blood vessel development; vasculature development; immune system process; regulation of immune system process; negative regulation of immune system process; regulation of response to biotic stimulus; negative regulation of response to biotic stimulus; system process; respiratory system process; nucleobase-containing compound metabolic process; DNA-templated transcription; regulation of DNA-templated transcription; regulation of transcription by RNA polymerase II; transcription by RNA polymerase II; protein phosphorylation; protein targeting; phosphorus metabolic process; phosphate-containing compound metabolic process; apoptotic process; response to stress; defense response; immune response; organelle organization; Golgi organization; vacuole organization; lysosome organization; cell communication; signal transduction; multicellular organism development; nervous system development; respiratory gaseous exchange by respiratory system; cell recognition; neuron recognition; synaptic target recognition; intracellular protein localization; biological_process; metabolic process; cell death; biosynthetic process; macromolecule biosynthetic process; cellular response to starvation; response to external stimulus; response to biotic stimulus; response to bacterium; anatomical structure morphogenesis; regulation of biosynthetic process; negative regulation of biosynthetic process; negative regulation of metabolic process; regulation of signal transduction; negative regulation of signal transduction; cellular process; endomembrane system organization; gene expression; regulation of gene expression; regulation of macromolecule biosynthetic process; negative regulation of macromolecule biosynthetic process; negative regulation of macromolecule metabolic process; regulation of cell communication; negative regulation of cell communication; programmed cell death; cellular component organization; RNA metabolic process; phosphorylation; regulation of nucleobase-containing compound metabolic process; regulation of metabolic process; protein metabolic process; developmental maturation; neurogenesis; cellular component assembly; regulation of signaling; signaling; negative regulation of signaling; cell differentiation; neuron differentiation; respiratory tube development; lung development; regulation of defense response; negative regulation of defense response; regulation of protein stability; response to nutrient levels; cellular response to nutrient levels; TOR signaling; regulation of TOR signaling; negative regulation of TOR signaling; regulation of response to external stimulus; negative regulation of response to external stimulus; multicellular organismal process; developmental process; RNA biosynthetic process; regulation of localization; regulation of protein localization; macromolecule localization; regulation of organelle organization; protein localization to organelle; cellular response to stress; cell junction organization; protein localization to nucleus; nucleobase-containing compound biosynthetic process; tube formation; tube morphogenesis; tube development; intracellular signal transduction; protein modification process; TORC1 signaling; cellular response to glucose starvation; response to starvation; defense response to bacterium; regulation of apoptotic process; negative regulation of apoptotic process; regulation of programmed cell death; negative regulation of programmed cell death; macromolecule metabolic process; response to external biotic stimulus; regulation of MAPK cascade; macromolecule modification; cellular component biogenesis; regulation of vacuole organization; primary metabolic process; biological process involved in interspecies interaction between organisms; innate immune response; regulation of innate immune response; establishment of protein localization; negative regulation of innate immune response; negative regulation of DNA-templated transcription; negative regulation of nucleobase-containing compound metabolic process; organelle inheritance; Golgi inheritance; cell development; animal organ development; blood vessel morphogenesis; negative regulation of biological process; negative regulation of cellular process; regulation of response to stimulus; negative regulation of response to stimulus; anatomical structure formation involved in morphogenesis; neuron development; generation of neurons; system development; anatomical structure development; cellular developmental process; regulation of immune response; negative regulation of immune response; regulation of biological process; regulation of developmental process; regulation of cellular process; regulation of synapse structure or activity; regulation of synapse organization; synapse organization; response to stimulus; regulation of cellular component organization; localization; establishment of localization; regulation of RNA metabolic process; negative regulation of RNA metabolic process; organelle localization; cellular localization; Golgi localization; establishment of localization in cell; establishment of organelle localization; establishment of Golgi localization; response to other organism; cellular response to stimulus; synapse maturation; regulation of macromolecule metabolic process; respiratory system development; biological regulation; regulation of biological quality; ERK1 and ERK2 cascade; regulation of ERK1 and ERK2 cascade; cellular component organization or biogenesis; circulatory system development; regulation of primary metabolic process; regulation of response to stress; lytic vacuole organization; regulation of synapse maturation; Golgi reassembly; nucleic acid metabolic process; defense response to other organism; antibacterial innate immune response; defense response to symbiont; intracellular signaling cassette; nucleic acid biosynthetic process; regulation of protein localization to nucleus; negative regulation of protein localization to nucleus; regulation of intracellular signal transduction; negative regulation of intracellular signal transduction; negative regulation of RNA biosynthetic process; regulation of TORC1 signaling; negative regulation of protein localization; negative regulation of TORC1 signaling; regulation of lysosome organization; regulation of RNA biosynthetic process
MDKNELVQKAKLAEQAERYDDMAACMKSVTEQGAELSNEERNLLSVAYKNVVGARR	6461.33	.(MDKNELVQKAKLAEQAERYDDMAA(C)[Carbamidomethylation]MKSV)[105.1841]TEQGAELSNEERNLLSVAYKNVVGARR.S	sp|P63104|1433Z_HUMAN	9252_1	25830000	negative regulation of transcription by RNA polymerase II; MAPK cascade; angiogenesis; blood vessel development; vasculature development; immune system process; regulation of immune system process; negative regulation of immune system process; regulation of response to biotic stimulus; negative regulation of response to biotic stimulus; system process; respiratory system process; nucleobase-containing compound metabolic process; DNA-templated transcription; regulation of DNA-templated transcription; regulation of transcription by RNA polymerase II; transcription by RNA polymerase II; protein phosphorylation; protein targeting; phosphorus metabolic process; phosphate-containing compound metabolic process; apoptotic process; response to stress; defense response; immune response; organelle organization; Golgi organization; vacuole organization; lysosome organization; cell communication; signal transduction; multicellular organism development; nervous system development; respiratory gaseous exchange by respiratory system; cell recognition; neuron recognition; synaptic target recognition; intracellular protein localization; biological_process; metabolic process; cell death; biosynthetic process; macromolecule biosynthetic process; cellular response to starvation; response to external stimulus; response to biotic stimulus; response to bacterium; anatomical structure morphogenesis; regulation of biosynthetic process; negative regulation of biosynthetic process; negative regulation of metabolic process; regulation of signal transduction; negative regulation of signal transduction; cellular process; endomembrane system organization; gene expression; regulation of gene expression; regulation of macromolecule biosynthetic process; negative regulation of macromolecule biosynthetic process; negative regulation of macromolecule metabolic process; regulation of cell communication; negative regulation of cell communication; programmed cell death; cellular component organization; RNA metabolic process; phosphorylation; regulation of nucleobase-containing compound metabolic process; regulation of metabolic process; protein metabolic process; developmental maturation; neurogenesis; cellular component assembly; regulation of signaling; signaling; negative regulation of signaling; cell differentiation; neuron differentiation; respiratory tube development; lung development; regulation of defense response; negative regulation of defense response; regulation of protein stability; response to nutrient levels; cellular response to nutrient levels; TOR signaling; regulation of TOR signaling; negative regulation of TOR signaling; regulation of response to external stimulus; negative regulation of response to external stimulus; multicellular organismal process; developmental process; RNA biosynthetic process; regulation of localization; regulation of protein localization; macromolecule localization; regulation of organelle organization; protein localization to organelle; cellular response to stress; cell junction organization; protein localization to nucleus; nucleobase-containing compound biosynthetic process; tube formation; tube morphogenesis; tube development; intracellular signal transduction; protein modification process; TORC1 signaling; cellular response to glucose starvation; response to starvation; defense response to bacterium; regulation of apoptotic process; negative regulation of apoptotic process; regulation of programmed cell death; negative regulation of programmed cell death; macromolecule metabolic process; response to external biotic stimulus; regulation of MAPK cascade; macromolecule modification; cellular component biogenesis; regulation of vacuole organization; primary metabolic process; biological process involved in interspecies interaction between organisms; innate immune response; regulation of innate immune response; establishment of protein localization; negative regulation of innate immune response; negative regulation of DNA-templated transcription; negative regulation of nucleobase-containing compound metabolic process; organelle inheritance; Golgi inheritance; cell development; animal organ development; blood vessel morphogenesis; negative regulation of biological process; negative regulation of cellular process; regulation of response to stimulus; negative regulation of response to stimulus; anatomical structure formation involved in morphogenesis; neuron development; generation of neurons; system development; anatomical structure development; cellular developmental process; regulation of immune response; negative regulation of immune response; regulation of biological process; regulation of developmental process; regulation of cellular process; regulation of synapse structure or activity; regulation of synapse organization; synapse organization; response to stimulus; regulation of cellular component organization; localization; establishment of localization; regulation of RNA metabolic process; negative regulation of RNA metabolic process; organelle localization; cellular localization; Golgi localization; establishment of localization in cell; establishment of organelle localization; establishment of Golgi localization; response to other organism; cellular response to stimulus; synapse maturation; regulation of macromolecule metabolic process; respiratory system development; biological regulation; regulation of biological quality; ERK1 and ERK2 cascade; regulation of ERK1 and ERK2 cascade; cellular component organization or biogenesis; circulatory system development; regulation of primary metabolic process; regulation of response to stress; lytic vacuole organization; regulation of synapse maturation; Golgi reassembly; nucleic acid metabolic process; defense response to other organism; antibacterial innate immune response; defense response to symbiont; intracellular signaling cassette; nucleic acid biosynthetic process; regulation of protein localization to nucleus; negative regulation of protein localization to nucleus; regulation of intracellular signal transduction; negative regulation of intracellular signal transduction; negative regulation of RNA biosynthetic process; regulation of TORC1 signaling; negative regulation of protein localization; negative regulation of TORC1 signaling; regulation of lysosome organization; regulation of RNA biosynthetic process
MDKNELVQKAKLAEQAERYDDMAACMKSVTEQGAELSNEERNLLSVAYKNVVGARRSSW	6715.29	.(M)[Acetyl]DKNELVQKAKLAEQAERYDDMA(A(C)[Carbamidomethylation])[-43.0011]MKSVTEQGAELSNEERNLLSVAYKNVVGARRSSW.R	sp|P63104|1433Z_HUMAN	9253_1	24220000	negative regulation of transcription by RNA polymerase II; MAPK cascade; angiogenesis; blood vessel development; vasculature development; immune system process; regulation of immune system process; negative regulation of immune system process; regulation of response to biotic stimulus; negative regulation of response to biotic stimulus; system process; respiratory system process; nucleobase-containing compound metabolic process; DNA-templated transcription; regulation of DNA-templated transcription; regulation of transcription by RNA polymerase II; transcription by RNA polymerase II; protein phosphorylation; protein targeting; phosphorus metabolic process; phosphate-containing compound metabolic process; apoptotic process; response to stress; defense response; immune response; organelle organization; Golgi organization; vacuole organization; lysosome organization; cell communication; signal transduction; multicellular organism development; nervous system development; respiratory gaseous exchange by respiratory system; cell recognition; neuron recognition; synaptic target recognition; intracellular protein localization; biological_process; metabolic process; cell death; biosynthetic process; macromolecule biosynthetic process; cellular response to starvation; response to external stimulus; response to biotic stimulus; response to bacterium; anatomical structure morphogenesis; regulation of biosynthetic process; negative regulation of biosynthetic process; negative regulation of metabolic process; regulation of signal transduction; negative regulation of signal transduction; cellular process; endomembrane system organization; gene expression; regulation of gene expression; regulation of macromolecule biosynthetic process; negative regulation of macromolecule biosynthetic process; negative regulation of macromolecule metabolic process; regulation of cell communication; negative regulation of cell communication; programmed cell death; cellular component organization; RNA metabolic process; phosphorylation; regulation of nucleobase-containing compound metabolic process; regulation of metabolic process; protein metabolic process; developmental maturation; neurogenesis; cellular component assembly; regulation of signaling; signaling; negative regulation of signaling; cell differentiation; neuron differentiation; respiratory tube development; lung development; regulation of defense response; negative regulation of defense response; regulation of protein stability; response to nutrient levels; cellular response to nutrient levels; TOR signaling; regulation of TOR signaling; negative regulation of TOR signaling; regulation of response to external stimulus; negative regulation of response to external stimulus; multicellular organismal process; developmental process; RNA biosynthetic process; regulation of localization; regulation of protein localization; macromolecule localization; regulation of organelle organization; protein localization to organelle; cellular response to stress; cell junction organization; protein localization to nucleus; nucleobase-containing compound biosynthetic process; tube formation; tube morphogenesis; tube development; intracellular signal transduction; protein modification process; TORC1 signaling; cellular response to glucose starvation; response to starvation; defense response to bacterium; regulation of apoptotic process; negative regulation of apoptotic process; regulation of programmed cell death; negative regulation of programmed cell death; macromolecule metabolic process; response to external biotic stimulus; regulation of MAPK cascade; macromolecule modification; cellular component biogenesis; regulation of vacuole organization; primary metabolic process; biological process involved in interspecies interaction between organisms; innate immune response; regulation of innate immune response; establishment of protein localization; negative regulation of innate immune response; negative regulation of DNA-templated transcription; negative regulation of nucleobase-containing compound metabolic process; organelle inheritance; Golgi inheritance; cell development; animal organ development; blood vessel morphogenesis; negative regulation of biological process; negative regulation of cellular process; regulation of response to stimulus; negative regulation of response to stimulus; anatomical structure formation involved in morphogenesis; neuron development; generation of neurons; system development; anatomical structure development; cellular developmental process; regulation of immune response; negative regulation of immune response; regulation of biological process; regulation of developmental process; regulation of cellular process; regulation of synapse structure or activity; regulation of synapse organization; synapse organization; response to stimulus; regulation of cellular component organization; localization; establishment of localization; regulation of RNA metabolic process; negative regulation of RNA metabolic process; organelle localization; cellular localization; Golgi localization; establishment of localization in cell; establishment of organelle localization; establishment of Golgi localization; response to other organism; cellular response to stimulus; synapse maturation; regulation of macromolecule metabolic process; respiratory system development; biological regulation; regulation of biological quality; ERK1 and ERK2 cascade; regulation of ERK1 and ERK2 cascade; cellular component organization or biogenesis; circulatory system development; regulation of primary metabolic process; regulation of response to stress; lytic vacuole organization; regulation of synapse maturation; Golgi reassembly; nucleic acid metabolic process; defense response to other organism; antibacterial innate immune response; defense response to symbiont; intracellular signaling cassette; nucleic acid biosynthetic process; regulation of protein localization to nucleus; negative regulation of protein localization to nucleus; regulation of intracellular signal transduction; negative regulation of intracellular signal transduction; negative regulation of RNA biosynthetic process; regulation of TORC1 signaling; negative regulation of protein localization; negative regulation of TORC1 signaling; regulation of lysosome organization; regulation of RNA biosynthetic process
SVTEQGAELSNEERNLLSVAYKNVVGAR	3032.55	K.SVTEQGAELSNEERNLLSVAYKNVVGAR.R	sp|P63104|1433Z_HUMAN	9254_no_mod	31850000	negative regulation of transcription by RNA polymerase II; MAPK cascade; angiogenesis; blood vessel development; vasculature development; immune system process; regulation of immune system process; negative regulation of immune system process; regulation of response to biotic stimulus; negative regulation of response to biotic stimulus; system process; respiratory system process; nucleobase-containing compound metabolic process; DNA-templated transcription; regulation of DNA-templated transcription; regulation of transcription by RNA polymerase II; transcription by RNA polymerase II; protein phosphorylation; protein targeting; phosphorus metabolic process; phosphate-containing compound metabolic process; apoptotic process; response to stress; defense response; immune response; organelle organization; Golgi organization; vacuole organization; lysosome organization; cell communication; signal transduction; multicellular organism development; nervous system development; respiratory gaseous exchange by respiratory system; cell recognition; neuron recognition; synaptic target recognition; intracellular protein localization; biological_process; metabolic process; cell death; biosynthetic process; macromolecule biosynthetic process; cellular response to starvation; response to external stimulus; response to biotic stimulus; response to bacterium; anatomical structure morphogenesis; regulation of biosynthetic process; negative regulation of biosynthetic process; negative regulation of metabolic process; regulation of signal transduction; negative regulation of signal transduction; cellular process; endomembrane system organization; gene expression; regulation of gene expression; regulation of macromolecule biosynthetic process; negative regulation of macromolecule biosynthetic process; negative regulation of macromolecule metabolic process; regulation of cell communication; negative regulation of cell communication; programmed cell death; cellular component organization; RNA metabolic process; phosphorylation; regulation of nucleobase-containing compound metabolic process; regulation of metabolic process; protein metabolic process; developmental maturation; neurogenesis; cellular component assembly; regulation of signaling; signaling; negative regulation of signaling; cell differentiation; neuron differentiation; respiratory tube development; lung development; regulation of defense response; negative regulation of defense response; regulation of protein stability; response to nutrient levels; cellular response to nutrient levels; TOR signaling; regulation of TOR signaling; negative regulation of TOR signaling; regulation of response to external stimulus; negative regulation of response to external stimulus; multicellular organismal process; developmental process; RNA biosynthetic process; regulation of localization; regulation of protein localization; macromolecule localization; regulation of organelle organization; protein localization to organelle; cellular response to stress; cell junction organization; protein localization to nucleus; nucleobase-containing compound biosynthetic process; tube formation; tube morphogenesis; tube development; intracellular signal transduction; protein modification process; TORC1 signaling; cellular response to glucose starvation; response to starvation; defense response to bacterium; regulation of apoptotic process; negative regulation of apoptotic process; regulation of programmed cell death; negative regulation of programmed cell death; macromolecule metabolic process; response to external biotic stimulus; regulation of MAPK cascade; macromolecule modification; cellular component biogenesis; regulation of vacuole organization; primary metabolic process; biological process involved in interspecies interaction between organisms; innate immune response; regulation of innate immune response; establishment of protein localization; negative regulation of innate immune response; negative regulation of DNA-templated transcription; negative regulation of nucleobase-containing compound metabolic process; organelle inheritance; Golgi inheritance; cell development; animal organ development; blood vessel morphogenesis; negative regulation of biological process; negative regulation of cellular process; regulation of response to stimulus; negative regulation of response to stimulus; anatomical structure formation involved in morphogenesis; neuron development; generation of neurons; system development; anatomical structure development; cellular developmental process; regulation of immune response; negative regulation of immune response; regulation of biological process; regulation of developmental process; regulation of cellular process; regulation of synapse structure or activity; regulation of synapse organization; synapse organization; response to stimulus; regulation of cellular component organization; localization; establishment of localization; regulation of RNA metabolic process; negative regulation of RNA metabolic process; organelle localization; cellular localization; Golgi localization; establishment of localization in cell; establishment of organelle localization; establishment of Golgi localization; response to other organism; cellular response to stimulus; synapse maturation; regulation of macromolecule metabolic process; respiratory system development; biological regulation; regulation of biological quality; ERK1 and ERK2 cascade; regulation of ERK1 and ERK2 cascade; cellular component organization or biogenesis; circulatory system development; regulation of primary metabolic process; regulation of response to stress; lytic vacuole organization; regulation of synapse maturation; Golgi reassembly; nucleic acid metabolic process; defense response to other organism; antibacterial innate immune response; defense response to symbiont; intracellular signaling cassette; nucleic acid biosynthetic process; regulation of protein localization to nucleus; negative regulation of protein localization to nucleus; regulation of intracellular signal transduction; negative regulation of intracellular signal transduction; negative regulation of RNA biosynthetic process; regulation of TORC1 signaling; negative regulation of protein localization; negative regulation of TORC1 signaling; regulation of lysosome organization; regulation of RNA biosynthetic process
SVTEQGAELSNEERNLLSVAYKNVVGARR	3188.65	K.SVTEQGAELSNEERNLLSVAYKNVVGARR.S	sp|P63104|1433Z_HUMAN	9255_no_mod	21800000	negative regulation of transcription by RNA polymerase II; MAPK cascade; angiogenesis; blood vessel development; vasculature development; immune system process; regulation of immune system process; negative regulation of immune system process; regulation of response to biotic stimulus; negative regulation of response to biotic stimulus; system process; respiratory system process; nucleobase-containing compound metabolic process; DNA-templated transcription; regulation of DNA-templated transcription; regulation of transcription by RNA polymerase II; transcription by RNA polymerase II; protein phosphorylation; protein targeting; phosphorus metabolic process; phosphate-containing compound metabolic process; apoptotic process; response to stress; defense response; immune response; organelle organization; Golgi organization; vacuole organization; lysosome organization; cell communication; signal transduction; multicellular organism development; nervous system development; respiratory gaseous exchange by respiratory system; cell recognition; neuron recognition; synaptic target recognition; intracellular protein localization; biological_process; metabolic process; cell death; biosynthetic process; macromolecule biosynthetic process; cellular response to starvation; response to external stimulus; response to biotic stimulus; response to bacterium; anatomical structure morphogenesis; regulation of biosynthetic process; negative regulation of biosynthetic process; negative regulation of metabolic process; regulation of signal transduction; negative regulation of signal transduction; cellular process; endomembrane system organization; gene expression; regulation of gene expression; regulation of macromolecule biosynthetic process; negative regulation of macromolecule biosynthetic process; negative regulation of macromolecule metabolic process; regulation of cell communication; negative regulation of cell communication; programmed cell death; cellular component organization; RNA metabolic process; phosphorylation; regulation of nucleobase-containing compound metabolic process; regulation of metabolic process; protein metabolic process; developmental maturation; neurogenesis; cellular component assembly; regulation of signaling; signaling; negative regulation of signaling; cell differentiation; neuron differentiation; respiratory tube development; lung development; regulation of defense response; negative regulation of defense response; regulation of protein stability; response to nutrient levels; cellular response to nutrient levels; TOR signaling; regulation of TOR signaling; negative regulation of TOR signaling; regulation of response to external stimulus; negative regulation of response to external stimulus; multicellular organismal process; developmental process; RNA biosynthetic process; regulation of localization; regulation of protein localization; macromolecule localization; regulation of organelle organization; protein localization to organelle; cellular response to stress; cell junction organization; protein localization to nucleus; nucleobase-containing compound biosynthetic process; tube formation; tube morphogenesis; tube development; intracellular signal transduction; protein modification process; TORC1 signaling; cellular response to glucose starvation; response to starvation; defense response to bacterium; regulation of apoptotic process; negative regulation of apoptotic process; regulation of programmed cell death; negative regulation of programmed cell death; macromolecule metabolic process; response to external biotic stimulus; regulation of MAPK cascade; macromolecule modification; cellular component biogenesis; regulation of vacuole organization; primary metabolic process; biological process involved in interspecies interaction between organisms; innate immune response; regulation of innate immune response; establishment of protein localization; negative regulation of innate immune response; negative regulation of DNA-templated transcription; negative regulation of nucleobase-containing compound metabolic process; organelle inheritance; Golgi inheritance; cell development; animal organ development; blood vessel morphogenesis; negative regulation of biological process; negative regulation of cellular process; regulation of response to stimulus; negative regulation of response to stimulus; anatomical structure formation involved in morphogenesis; neuron development; generation of neurons; system development; anatomical structure development; cellular developmental process; regulation of immune response; negative regulation of immune response; regulation of biological process; regulation of developmental process; regulation of cellular process; regulation of synapse structure or activity; regulation of synapse organization; synapse organization; response to stimulus; regulation of cellular component organization; localization; establishment of localization; regulation of RNA metabolic process; negative regulation of RNA metabolic process; organelle localization; cellular localization; Golgi localization; establishment of localization in cell; establishment of organelle localization; establishment of Golgi localization; response to other organism; cellular response to stimulus; synapse maturation; regulation of macromolecule metabolic process; respiratory system development; biological regulation; regulation of biological quality; ERK1 and ERK2 cascade; regulation of ERK1 and ERK2 cascade; cellular component organization or biogenesis; circulatory system development; regulation of primary metabolic process; regulation of response to stress; lytic vacuole organization; regulation of synapse maturation; Golgi reassembly; nucleic acid metabolic process; defense response to other organism; antibacterial innate immune response; defense response to symbiont; intracellular signaling cassette; nucleic acid biosynthetic process; regulation of protein localization to nucleus; negative regulation of protein localization to nucleus; regulation of intracellular signal transduction; negative regulation of intracellular signal transduction; negative regulation of RNA biosynthetic process; regulation of TORC1 signaling; negative regulation of protein localization; negative regulation of TORC1 signaling; regulation of lysosome organization; regulation of RNA biosynthetic process
GVGGPSQQVMTPQGRGTVAAAAVAATASIAGAPTQYPPGRGTPPPPVGRATPPPGIMAPPPGMRPPMGPPIGLPPARGTPIGMPPPGMRPPPPGIRGPPP	9392.72	R.GVGGPSQQVMTPQGRGTVAAAAVAATASIAGAPTQYPPGRGTPPPPVGRAT(PPPGIMAPPPGMRPPMGPPI)[-219.3037]GLPPARGTPIGMPPPGMRPPPPGIRGPPP.P	sp|P63162|RSMN_HUMAN	9256_1	1.196e+09	RNA splicing, via transesterification reactions; RNA splicing, via transesterification reactions with bulged adenosine as nucleophile; mRNA splicing, via spliceosome; nucleobase-containing compound metabolic process; RNA processing; mRNA processing; biological_process; metabolic process; RNA splicing; biosynthetic process; macromolecule biosynthetic process; cellular process; gene expression; RNA metabolic process; mRNA metabolic process; RNA biosynthetic process; nucleobase-containing compound biosynthetic process; macromolecule metabolic process; primary metabolic process; nucleic acid metabolic process; nucleic acid biosynthetic process
IARVPLAGAAGGPGVGRAAGRGVPAGVPIPQAPAGLAGPVR	3455.93	G.IARVPLAGAAGGPGVGRAAG(RGVPAG)[-222.1722]VPIPQAPAGLAGPVR.G	sp|P63162|RSMN_HUMAN	9257_1	151700000	RNA splicing, via transesterification reactions; RNA splicing, via transesterification reactions with bulged adenosine as nucleophile; mRNA splicing, via spliceosome; nucleobase-containing compound metabolic process; RNA processing; mRNA processing; biological_process; metabolic process; RNA splicing; biosynthetic process; macromolecule biosynthetic process; cellular process; gene expression; RNA metabolic process; mRNA metabolic process; RNA biosynthetic process; nucleobase-containing compound biosynthetic process; macromolecule metabolic process; primary metabolic process; nucleic acid metabolic process; nucleic acid biosynthetic process
FLFEGQRIADNHTPKELGMEEEDVIEVYQEQTGG	3907.82	R.FLFEGQRIADNHTPKELGMEEEDVIEVYQEQTGG.H	sp|P63165|SUMO1_HUMAN	9258_no_mod	12290000	negative regulation of transcription by RNA polymerase II; action potential; system process; muscle system process; circulatory system process; heart process; nucleobase-containing compound metabolic process; DNA metabolic process; DNA repair; DNA-templated transcription; regulation of DNA-templated transcription; regulation of transcription by RNA polymerase II; transcription by RNA polymerase II; proteolysis; ubiquitin-dependent protein catabolic process; protein import into nucleus; transport; monoatomic ion transport; monoatomic cation transport; potassium ion transport; calcium ion transport; intracellular protein transport; nucleocytoplasmic transport; muscle contraction; regulation of muscle contraction; striated muscle contraction; regulation of striated muscle contraction; response to stress; DNA damage response; organelle organization; nucleus organization; blood circulation; regulation of heart contraction; intracellular protein localization; biological_process; metabolic process; catabolic process; macromolecule catabolic process; biosynthetic process; macromolecule biosynthetic process; response to temperature stimulus; response to heat; response to abiotic stimulus; regulation of biosynthetic process; negative regulation of biosynthetic process; negative regulation of metabolic process; positive regulation of metabolic process; regulation of catabolic process; positive regulation of catabolic process; cellular process; response to metal ion; gene expression; regulation of gene expression; proteasomal protein catabolic process; regulation of macromolecule biosynthetic process; negative regulation of macromolecule biosynthetic process; positive regulation of macromolecule metabolic process; negative regulation of macromolecule metabolic process; regulation of metal ion transport; protein transport; cellular component organization; RNA metabolic process; protein sumoylation; peptidyl-amino acid modification; peptidyl-lysine modification; regulation of nucleobase-containing compound metabolic process; regulation of metabolic process; protein metabolic process; modification-dependent protein catabolic process; cellular component assembly; regulation of transmembrane transporter activity; metal ion transport; actin filament-based process; actin filament-based movement; regulation of proteolysis; protein catabolic process; nuclear body organization; PML body organization; positive regulation of protein-containing complex assembly; regulation of protein stability; regulation of intracellular transport; negative regulation of intracellular transport; regulation of transporter activity; negative regulation of transporter activity; regulation of monoatomic ion transmembrane transporter activity; negative regulation of ion transmembrane transporter activity; regulation of proteasomal ubiquitin-dependent protein catabolic process; positive regulation of proteasomal ubiquitin-dependent protein catabolic process; protein modification by small protein conjugation; multicellular organismal process; developmental process; RNA biosynthetic process; regulation of localization; regulation of protein localization; regulation of actin filament-based process; macromolecule localization; regulation of intracellular protein transport; protein localization to organelle; cellular response to stress; monoatomic ion transmembrane transport; protein localization to nucleus; cellular response to heat; nucleobase-containing compound biosynthetic process; regulation of transmembrane transport; negative regulation of transmembrane transport; regulation of monoatomic ion transmembrane transport; negative regulation of monoatomic ion transmembrane transport; protein modification process; regulation of protein catabolic process; response to chemical; regulation of protein import into nucleus; negative regulation of protein import into nucleus; regulation of membrane potential; proteasome-mediated ubiquitin-dependent protein catabolic process; macromolecule metabolic process; regulation of protein-containing complex assembly; regulation of potassium ion transport; negative regulation of potassium ion transport; regulation of monoatomic ion transport; negative regulation of monoatomic ion transport; negative regulation of DNA binding; macromolecule modification; negative regulation of DNA-binding transcription factor activity; modification-dependent macromolecule catabolic process; post-translational protein modification; protein-containing complex organization; regulation of system process; cellular component biogenesis; regulation of cellular component biogenesis; positive regulation of cellular component biogenesis; negative regulation of molecular function; primary metabolic process; establishment of protein localization; positive regulation of protein catabolic process; negative regulation of action potential; positive regulation of proteolysis; negative regulation of DNA-templated transcription; negative regulation of nucleobase-containing compound metabolic process; response to cadmium ion; regulation of nucleocytoplasmic transport; negative regulation of nucleocytoplasmic transport; intracellular transport; positive regulation of biological process; negative regulation of biological process; positive regulation of cellular process; negative regulation of cellular process; anatomical structure development; regulation of biological process; regulation of cellular process; protein stabilization; response to stimulus; regulation of transport; negative regulation of transport; regulation of DNA-binding transcription factor activity; regulation of binding; negative regulation of binding; regulation of DNA binding; regulation of cellular component organization; positive regulation of cellular component organization; nuclear transport; import into nucleus; localization; regulation of protein transport; negative regulation of protein transport; establishment of localization; regulation of multicellular organismal process; regulation of protein metabolic process; positive regulation of protein metabolic process; regulation of RNA metabolic process; negative regulation of RNA metabolic process; proteolysis involved in protein catabolic process; cellular localization; establishment of localization in cell; cellular response to stimulus; regulation of calcium ion transport; transmembrane transport; regulation of cardiac muscle contraction; roof of mouth development; heart contraction; cardiac muscle contraction; regulation of macromolecule metabolic process; regulation of cellular localization; regulation of proteasomal protein catabolic process; protein-containing complex assembly; biological regulation; regulation of biological quality; regulation of molecular function; regulation of establishment of protein localization; actin-mediated cell contraction; calcium ion transmembrane transport; protein modification by small protein conjugation or removal; cellular response to chemical stimulus; cellular response to metal ion; cellular response to cadmium ion; nitrogen compound transport; potassium ion transmembrane transport; cellular component organization or biogenesis; establishment of protein localization to organelle; regulation of primary metabolic process; cardiac muscle cell contraction; regulation of cardiac muscle cell contraction; protein localization to nuclear pore; regulation of muscle system process; nucleic acid metabolic process; negative regulation of intracellular protein transport; protein localization to nuclear envelope; monoatomic cation transmembrane transport; inorganic ion transmembrane transport; inorganic cation transmembrane transport; regulation of action potential; nucleic acid biosynthetic process; regulation of protein localization to nucleus; negative regulation of protein localization to nucleus; regulation of potassium ion transmembrane transporter activity; negative regulation of potassium ion transmembrane transporter activity; regulation of potassium ion transmembrane transport; negative regulation of potassium ion transmembrane transport; positive regulation of proteasomal protein catabolic process; regulation of delayed rectifier potassium channel activity; negative regulation of delayed rectifier potassium channel activity; negative regulation of RNA biosynthetic process; regulation of proteolysis involved in protein catabolic process; positive regulation of proteolysis involved in protein catabolic process; regulation of actin filament-based movement; regulation of calcium ion transmembrane transport; regulation of blood circulation; negative regulation of voltage-gated potassium channel activity; negative regulation of protein localization; regulation of monoatomic cation transmembrane transport; negative regulation of cation transmembrane transport; negative regulation of establishment of protein localization; regulation of ubiquitin-dependent protein catabolic process; positive regulation of ubiquitin-dependent protein catabolic process; regulation of RNA biosynthetic process; regulation of cation channel activity; negative regulation of cation channel activity
MCDRKAVIKNADMSEEMQQDSVECATQALEKY	4192.53	.(M(C)[Carbamidomethylation]DRKAVIKNADMSEEMQQDSV)[414.8482]E(C)[Carbamidomethylation]ATQALEKY.N	sp|P63167|DYL1_HUMAN	9259_1	291300000	intracellular glucose homeostasis; peptide secretion; regulation of peptide secretion; positive regulation of peptide secretion; developmental process involved in reproduction; nucleobase-containing compound metabolic process; DNA metabolic process; DNA replication; DNA-templated DNA replication; regulation of DNA replication; phosphorus metabolic process; phosphate-containing compound metabolic process; nitric oxide biosynthetic process; transport; apoptotic process; response to stress; DNA damage response; organelle organization; microtubule-based process; microtubule-based movement; cell communication; cell-cell signaling; multicellular organism development; gamete generation; germ cell development; spermatogenesis; spermatid development; nervous system development; central nervous system development; brain development; intracellular protein localization; biological_process; metabolic process; negative regulation of DNA replication; cell death; biosynthetic process; protein secretion; response to carbohydrate; response to hexose; response to glucose; regulation of biosynthetic process; negative regulation of biosynthetic process; negative regulation of metabolic process; hormone transport; cellular process; negative regulation of phosphorus metabolic process; negative regulation of macromolecule metabolic process; regulation of cell communication; positive regulation of cell communication; regulation of hormone levels; transport along microtubule; programmed cell death; protein transport; peptide transport; cellular component organization; phosphorylation; regulation of nucleobase-containing compound metabolic process; regulation of phosphate metabolic process; regulation of metabolic process; cellular homeostasis; sexual reproduction; substantia nigra development; cellular process involved in reproduction in multicellular organism; reproductive process; cellular component assembly; regulation of signaling; signaling; positive regulation of signaling; signal release; cell projection organization; cell projection assembly; peptide hormone secretion; insulin secretion; cell differentiation; cytoskeleton-dependent intracellular transport; midbrain development; replication fork processing; positive regulation of insulin secretion; regulation of intracellular transport; positive regulation of intracellular transport; multicellular organismal process; developmental process; regulation of localization; regulation of protein localization; secretion by cell; macromolecule localization; carbohydrate homeostasis; cellular response to stress; response to monosaccharide; establishment of protein localization to extracellular region; intraciliary retrograde transport; insulin secretion involved in cellular response to glucose stimulus; positive regulation of insulin secretion involved in cellular response to glucose stimulus; intraciliary transport; response to chemical; regulation of phosphorylation; negative regulation of phosphorylation; homeostatic process; glucose homeostasis; amide transport; macromolecule metabolic process; cellular component biogenesis; primary metabolic process; motile cilium assembly; cilium organization; DNA-templated DNA replication maintenance of fidelity; negative regulation of nitric oxide biosynthetic process; establishment of protein localization; regulation of nitric oxide biosynthetic process; negative regulation of nucleobase-containing compound metabolic process; negative regulation of phosphate metabolic process; nitric oxide metabolic process; hormone secretion; regulation of hormone secretion; positive regulation of hormone secretion; secretion; intracellular transport; male gamete generation; cell development; animal organ development; spermatid differentiation; positive regulation of biological process; negative regulation of biological process; positive regulation of cellular process; negative regulation of cellular process; multicellular organismal reproductive process; system development; anatomical structure development; neural nucleus development; cellular developmental process; chemical homeostasis; regulation of protein secretion; positive regulation of protein secretion; regulation of biological process; regulation of cellular process; regulation of insulin secretion; response to stimulus; regulation of secretion; positive regulation of secretion; regulation of transport; positive regulation of transport; regulation of DNA metabolic process; negative regulation of DNA metabolic process; regulation of phosphorus metabolic process; localization; positive regulation of protein transport; regulation of protein transport; establishment of localization; cellular localization; establishment of localization in cell; cellular response to stimulus; intracellular chemical homeostasis; regulation of macromolecule metabolic process; cilium assembly; head development; regulation of cellular localization; regulation of insulin secretion involved in cellular response to glucose stimulus; biological regulation; regulation of biological quality; regulation of establishment of protein localization; cellular response to chemical stimulus; organelle assembly; cellular response to carbohydrate stimulus; cellular response to monosaccharide stimulus; cellular response to hexose stimulus; cellular response to glucose stimulus; protein localization to extracellular region; nitrogen compound transport; cellular component organization or biogenesis; regulation of primary metabolic process; regulation of nitric oxide metabolic process; regulation of peptide transport; regulation of peptide hormone secretion; positive regulation of peptide hormone secretion; nucleic acid metabolic process; regulation of DNA-templated DNA replication; microtubule-based transport; DNA strand resection involved in replication fork processing; regulation of DNA strand resection involved in replication fork processing; negative regulation of DNA strand resection involved in replication fork processing; plasma membrane bounded cell projection assembly; plasma membrane bounded cell projection organization; export from cell; response to oxygen-containing compound; cellular response to oxygen-containing compound; regulation of secretion by cell; positive regulation of secretion by cell; positive regulation of protein localization; negative regulation of nitric oxide metabolic process; positive regulation of establishment of protein localization; negative regulation of DNA-templated DNA replication; reactive nitrogen species metabolic process
AKVEQVLSLEPQHELKFRGPFTDVVTTNLKLGNPTDRNVCFK	4866.55	M.(A)[Acetyl]KVEQVLSLEPQHELKFRGPFTDVVTTNLKLGNPTDRNV(C)[Carbamidomethylation]FK.V	sp|O95292|VAPB_HUMAN	925_1	4741000	nucleobase-containing compound metabolic process; transport; lipid transport; intracellular monoatomic ion homeostasis; intracellular calcium ion homeostasis; endoplasmic reticulum to Golgi vesicle-mediated transport; vesicle budding from membrane; response to stress; defense response; response to unfolded protein; organelle organization; endoplasmic reticulum organization; cell communication; signal transduction; biological_process; metabolic process; biosynthetic process; macromolecule biosynthetic process; response to external stimulus; response to biotic stimulus; response to virus; cellular process; endomembrane system organization; lipid localization; organic hydroxy compound transport; sterol transport; viral process; cellular component organization; vesicle organization; RNA metabolic process; vesicle-mediated transport; viral life cycle; viral release from host cell; viral genome replication; cellular homeostasis; membrane docking; signaling; intracellular monoatomic cation homeostasis; cholesterol transport; endoplasmic reticulum unfolded protein response; RNA biosynthetic process; macromolecule localization; cellular response to stress; cellular response to unfolded protein; nucleobase-containing compound biosynthetic process; response to endoplasmic reticulum stress; intracellular signal transduction; modulation of process of another organism; exit from host cell; response to topologically incorrect protein; cellular response to topologically incorrect protein; IRE1-mediated unfolded protein response; viral RNA genome replication; homeostatic process; macromolecule metabolic process; response to external biotic stimulus; primary metabolic process; biological process involved in symbiotic interaction; biological process involved in interspecies interaction between organisms; host-mediated perturbation of viral process; suppression of viral release by host; host-mediated activation of viral process; host-mediated perturbation of viral genome replication; host-mediated suppression of viral genome replication; host-mediated activation of viral genome replication; host-mediated perturbation of viral RNA genome replication; regulation of viral genome replication; positive regulation of viral genome replication; regulation by virus of viral protein levels in host cell; negative regulation by virus of viral protein levels in host cell; intracellular transport; Golgi vesicle transport; positive regulation of biological process; negative regulation of biological process; positive regulation of viral process; negative regulation of viral process; chemical homeostasis; regulation of biological process; regulation of viral process; regulation of cellular process; monoatomic ion homeostasis; response to stimulus; localization; establishment of localization; defense response to virus; organelle localization; cellular localization; endoplasmic reticulum localization; establishment of localization in cell; biological process involved in interaction with host; response to other organism; cellular response to stimulus; host-mediated perturbation of symbiont process; calcium ion homeostasis; monoatomic cation homeostasis; intracellular chemical homeostasis; membrane organization; endoplasmic reticulum-plasma membrane tethering; biological regulation; regulation of biological quality; cellular component organization or biogenesis; COPII-coated vesicle budding; endoplasmic reticulum membrane organization; nucleic acid metabolic process; inorganic ion homeostasis; organelle localization by membrane tethering; nucleic acid biosynthetic process; regulation of viral life cycle
MCDRKAVIKNADMSEEMQQDSVECATQALEKYNIEKDIAAHIKKEFDKKYNPTWHCIVGRNFGSYVTHETKHFIYFYLGQVAILLFKSG	10254	.M(C)[Carbamidomethylation]DRKAVIKNADMSEEMQQDSVE(C)[Carbamidomethylation]ATQALEK(YN)[-276.1296]IEKDIAAHIKKEFDKKYNPTWH(C)[Carbamidomethylation]IVGRNFGSYVTHETKHFIYFYLGQVAILLFKSG.	sp|P63167|DYL1_HUMAN	9260_1	1290000	intracellular glucose homeostasis; peptide secretion; regulation of peptide secretion; positive regulation of peptide secretion; developmental process involved in reproduction; nucleobase-containing compound metabolic process; DNA metabolic process; DNA replication; DNA-templated DNA replication; regulation of DNA replication; phosphorus metabolic process; phosphate-containing compound metabolic process; nitric oxide biosynthetic process; transport; apoptotic process; response to stress; DNA damage response; organelle organization; microtubule-based process; microtubule-based movement; cell communication; cell-cell signaling; multicellular organism development; gamete generation; germ cell development; spermatogenesis; spermatid development; nervous system development; central nervous system development; brain development; intracellular protein localization; biological_process; metabolic process; negative regulation of DNA replication; cell death; biosynthetic process; protein secretion; response to carbohydrate; response to hexose; response to glucose; regulation of biosynthetic process; negative regulation of biosynthetic process; negative regulation of metabolic process; hormone transport; cellular process; negative regulation of phosphorus metabolic process; negative regulation of macromolecule metabolic process; regulation of cell communication; positive regulation of cell communication; regulation of hormone levels; transport along microtubule; programmed cell death; protein transport; peptide transport; cellular component organization; phosphorylation; regulation of nucleobase-containing compound metabolic process; regulation of phosphate metabolic process; regulation of metabolic process; cellular homeostasis; sexual reproduction; substantia nigra development; cellular process involved in reproduction in multicellular organism; reproductive process; cellular component assembly; regulation of signaling; signaling; positive regulation of signaling; signal release; cell projection organization; cell projection assembly; peptide hormone secretion; insulin secretion; cell differentiation; cytoskeleton-dependent intracellular transport; midbrain development; replication fork processing; positive regulation of insulin secretion; regulation of intracellular transport; positive regulation of intracellular transport; multicellular organismal process; developmental process; regulation of localization; regulation of protein localization; secretion by cell; macromolecule localization; carbohydrate homeostasis; cellular response to stress; response to monosaccharide; establishment of protein localization to extracellular region; intraciliary retrograde transport; insulin secretion involved in cellular response to glucose stimulus; positive regulation of insulin secretion involved in cellular response to glucose stimulus; intraciliary transport; response to chemical; regulation of phosphorylation; negative regulation of phosphorylation; homeostatic process; glucose homeostasis; amide transport; macromolecule metabolic process; cellular component biogenesis; primary metabolic process; motile cilium assembly; cilium organization; DNA-templated DNA replication maintenance of fidelity; negative regulation of nitric oxide biosynthetic process; establishment of protein localization; regulation of nitric oxide biosynthetic process; negative regulation of nucleobase-containing compound metabolic process; negative regulation of phosphate metabolic process; nitric oxide metabolic process; hormone secretion; regulation of hormone secretion; positive regulation of hormone secretion; secretion; intracellular transport; male gamete generation; cell development; animal organ development; spermatid differentiation; positive regulation of biological process; negative regulation of biological process; positive regulation of cellular process; negative regulation of cellular process; multicellular organismal reproductive process; system development; anatomical structure development; neural nucleus development; cellular developmental process; chemical homeostasis; regulation of protein secretion; positive regulation of protein secretion; regulation of biological process; regulation of cellular process; regulation of insulin secretion; response to stimulus; regulation of secretion; positive regulation of secretion; regulation of transport; positive regulation of transport; regulation of DNA metabolic process; negative regulation of DNA metabolic process; regulation of phosphorus metabolic process; localization; positive regulation of protein transport; regulation of protein transport; establishment of localization; cellular localization; establishment of localization in cell; cellular response to stimulus; intracellular chemical homeostasis; regulation of macromolecule metabolic process; cilium assembly; head development; regulation of cellular localization; regulation of insulin secretion involved in cellular response to glucose stimulus; biological regulation; regulation of biological quality; regulation of establishment of protein localization; cellular response to chemical stimulus; organelle assembly; cellular response to carbohydrate stimulus; cellular response to monosaccharide stimulus; cellular response to hexose stimulus; cellular response to glucose stimulus; protein localization to extracellular region; nitrogen compound transport; cellular component organization or biogenesis; regulation of primary metabolic process; regulation of nitric oxide metabolic process; regulation of peptide transport; regulation of peptide hormone secretion; positive regulation of peptide hormone secretion; nucleic acid metabolic process; regulation of DNA-templated DNA replication; microtubule-based transport; DNA strand resection involved in replication fork processing; regulation of DNA strand resection involved in replication fork processing; negative regulation of DNA strand resection involved in replication fork processing; plasma membrane bounded cell projection assembly; plasma membrane bounded cell projection organization; export from cell; response to oxygen-containing compound; cellular response to oxygen-containing compound; regulation of secretion by cell; positive regulation of secretion by cell; positive regulation of protein localization; negative regulation of nitric oxide metabolic process; positive regulation of establishment of protein localization; negative regulation of DNA-templated DNA replication; reactive nitrogen species metabolic process
KVRCSRYLYTLVITDKEKAEKLKQSLPPGLAVKELK	4158.4	F.K(VR(C)[Carbamidomethylation]SRYLYTLVI)[-42.9998]TDKEKAEKLKQSLPPGLAVKELK.	sp|P63173|RL38_HUMAN	9261_1	27500000	skeletal system development; ossification; cytoplasmic translation; system process; translation; regulation of translation; organelle organization; multicellular organism development; sensory organ development; mesoderm development; sensory perception; sensory perception of sound; biological_process; metabolic process; biosynthetic process; macromolecule biosynthetic process; anatomical structure morphogenesis; embryo development; animal organ morphogenesis; tissue development; regulation of biosynthetic process; cellular process; gene expression; regulation of gene expression; regulation of macromolecule biosynthetic process; post-transcriptional regulation of gene expression; cellular component organization; regulation of metabolic process; protein metabolic process; cellular component assembly; ribonucleoprotein complex biogenesis; protein-RNA complex assembly; multicellular organismal process; developmental process; 90S preribosome assembly; ribosome biogenesis; ribosome assembly; cytosolic ribosome assembly; ear morphogenesis; middle ear morphogenesis; macromolecule metabolic process; ear development; protein-containing complex organization; cellular component biogenesis; primary metabolic process; axial mesoderm development; animal organ development; embryonic organ morphogenesis; embryonic organ development; embryonic morphogenesis; system development; anatomical structure development; regulation of biological process; regulation of cellular process; nervous system process; sensory perception of mechanical stimulus; regulation of protein metabolic process; regulation of macromolecule metabolic process; protein-containing complex assembly; biological regulation; organelle assembly; protein-RNA complex organization; cellular component organization or biogenesis; regulation of primary metabolic process; sensory organ morphogenesis; membraneless organelle assembly
LYTLVITDKEKAEKLKQSLPPGLAVKELK	3251.91	Y.LYTLVITDKEKAEKLKQSLPPGLAVKELK.	sp|P63173|RL38_HUMAN	9262_no_mod	104600	skeletal system development; ossification; cytoplasmic translation; system process; translation; regulation of translation; organelle organization; multicellular organism development; sensory organ development; mesoderm development; sensory perception; sensory perception of sound; biological_process; metabolic process; biosynthetic process; macromolecule biosynthetic process; anatomical structure morphogenesis; embryo development; animal organ morphogenesis; tissue development; regulation of biosynthetic process; cellular process; gene expression; regulation of gene expression; regulation of macromolecule biosynthetic process; post-transcriptional regulation of gene expression; cellular component organization; regulation of metabolic process; protein metabolic process; cellular component assembly; ribonucleoprotein complex biogenesis; protein-RNA complex assembly; multicellular organismal process; developmental process; 90S preribosome assembly; ribosome biogenesis; ribosome assembly; cytosolic ribosome assembly; ear morphogenesis; middle ear morphogenesis; macromolecule metabolic process; ear development; protein-containing complex organization; cellular component biogenesis; primary metabolic process; axial mesoderm development; animal organ development; embryonic organ morphogenesis; embryonic organ development; embryonic morphogenesis; system development; anatomical structure development; regulation of biological process; regulation of cellular process; nervous system process; sensory perception of mechanical stimulus; regulation of protein metabolic process; regulation of macromolecule metabolic process; protein-containing complex assembly; biological regulation; organelle assembly; protein-RNA complex organization; cellular component organization or biogenesis; regulation of primary metabolic process; sensory organ morphogenesis; membraneless organelle assembly
PRKIEEIKDFLLTAR	1828.06	M.PRKIEEIKDFLLTAR.R	sp|P63173|RL38_HUMAN	9263_no_mod	5684000	skeletal system development; ossification; cytoplasmic translation; system process; translation; regulation of translation; organelle organization; multicellular organism development; sensory organ development; mesoderm development; sensory perception; sensory perception of sound; biological_process; metabolic process; biosynthetic process; macromolecule biosynthetic process; anatomical structure morphogenesis; embryo development; animal organ morphogenesis; tissue development; regulation of biosynthetic process; cellular process; gene expression; regulation of gene expression; regulation of macromolecule biosynthetic process; post-transcriptional regulation of gene expression; cellular component organization; regulation of metabolic process; protein metabolic process; cellular component assembly; ribonucleoprotein complex biogenesis; protein-RNA complex assembly; multicellular organismal process; developmental process; 90S preribosome assembly; ribosome biogenesis; ribosome assembly; cytosolic ribosome assembly; ear morphogenesis; middle ear morphogenesis; macromolecule metabolic process; ear development; protein-containing complex organization; cellular component biogenesis; primary metabolic process; axial mesoderm development; animal organ development; embryonic organ morphogenesis; embryonic organ development; embryonic morphogenesis; system development; anatomical structure development; regulation of biological process; regulation of cellular process; nervous system process; sensory perception of mechanical stimulus; regulation of protein metabolic process; regulation of macromolecule metabolic process; protein-containing complex assembly; biological regulation; organelle assembly; protein-RNA complex organization; cellular component organization or biogenesis; regulation of primary metabolic process; sensory organ morphogenesis; membraneless organelle assembly
PRKIEEIKDFLLTARRKDAKSVKIKKNKDNVKF	3955.32	M.PRKIEEIKDFLLTARRKDAKSVKIKKNKDNVKF.K	sp|P63173|RL38_HUMAN	9264_no_mod	12750000	skeletal system development; ossification; cytoplasmic translation; system process; translation; regulation of translation; organelle organization; multicellular organism development; sensory organ development; mesoderm development; sensory perception; sensory perception of sound; biological_process; metabolic process; biosynthetic process; macromolecule biosynthetic process; anatomical structure morphogenesis; embryo development; animal organ morphogenesis; tissue development; regulation of biosynthetic process; cellular process; gene expression; regulation of gene expression; regulation of macromolecule biosynthetic process; post-transcriptional regulation of gene expression; cellular component organization; regulation of metabolic process; protein metabolic process; cellular component assembly; ribonucleoprotein complex biogenesis; protein-RNA complex assembly; multicellular organismal process; developmental process; 90S preribosome assembly; ribosome biogenesis; ribosome assembly; cytosolic ribosome assembly; ear morphogenesis; middle ear morphogenesis; macromolecule metabolic process; ear development; protein-containing complex organization; cellular component biogenesis; primary metabolic process; axial mesoderm development; animal organ development; embryonic organ morphogenesis; embryonic organ development; embryonic morphogenesis; system development; anatomical structure development; regulation of biological process; regulation of cellular process; nervous system process; sensory perception of mechanical stimulus; regulation of protein metabolic process; regulation of macromolecule metabolic process; protein-containing complex assembly; biological regulation; organelle assembly; protein-RNA complex organization; cellular component organization or biogenesis; regulation of primary metabolic process; sensory organ morphogenesis; membraneless organelle assembly
PRKIEEIKDFLLTARRKDAKSVKIKKNKDNVKFKVR	4338.59	M.PRKIEEIKDFLLTARRKDAKSVKIKKNKDNVKFKVR.C	sp|P63173|RL38_HUMAN	9265_no_mod	2631000	skeletal system development; ossification; cytoplasmic translation; system process; translation; regulation of translation; organelle organization; multicellular organism development; sensory organ development; mesoderm development; sensory perception; sensory perception of sound; biological_process; metabolic process; biosynthetic process; macromolecule biosynthetic process; anatomical structure morphogenesis; embryo development; animal organ morphogenesis; tissue development; regulation of biosynthetic process; cellular process; gene expression; regulation of gene expression; regulation of macromolecule biosynthetic process; post-transcriptional regulation of gene expression; cellular component organization; regulation of metabolic process; protein metabolic process; cellular component assembly; ribonucleoprotein complex biogenesis; protein-RNA complex assembly; multicellular organismal process; developmental process; 90S preribosome assembly; ribosome biogenesis; ribosome assembly; cytosolic ribosome assembly; ear morphogenesis; middle ear morphogenesis; macromolecule metabolic process; ear development; protein-containing complex organization; cellular component biogenesis; primary metabolic process; axial mesoderm development; animal organ development; embryonic organ morphogenesis; embryonic organ development; embryonic morphogenesis; system development; anatomical structure development; regulation of biological process; regulation of cellular process; nervous system process; sensory perception of mechanical stimulus; regulation of protein metabolic process; regulation of macromolecule metabolic process; protein-containing complex assembly; biological regulation; organelle assembly; protein-RNA complex organization; cellular component organization or biogenesis; regulation of primary metabolic process; sensory organ morphogenesis; membraneless organelle assembly
PRKIEEIKDFLLTARRKDAKSVKIKKNKDNVKFKVRCSRYLYTLVITDKEKAEKLKQSLPPGLAVKELK	8078.68	M.PRKIEEIKDFLLTARRKDAKSVKIKKNKD(NVKFKVR(C)[Carbamidomethylation]SRYLYTLVITD)[-60.0345]KEKAEKLKQSLPPGLAVKELK.	sp|P63173|RL38_HUMAN	9266_1	4718000	skeletal system development; ossification; cytoplasmic translation; system process; translation; regulation of translation; organelle organization; multicellular organism development; sensory organ development; mesoderm development; sensory perception; sensory perception of sound; biological_process; metabolic process; biosynthetic process; macromolecule biosynthetic process; anatomical structure morphogenesis; embryo development; animal organ morphogenesis; tissue development; regulation of biosynthetic process; cellular process; gene expression; regulation of gene expression; regulation of macromolecule biosynthetic process; post-transcriptional regulation of gene expression; cellular component organization; regulation of metabolic process; protein metabolic process; cellular component assembly; ribonucleoprotein complex biogenesis; protein-RNA complex assembly; multicellular organismal process; developmental process; 90S preribosome assembly; ribosome biogenesis; ribosome assembly; cytosolic ribosome assembly; ear morphogenesis; middle ear morphogenesis; macromolecule metabolic process; ear development; protein-containing complex organization; cellular component biogenesis; primary metabolic process; axial mesoderm development; animal organ development; embryonic organ morphogenesis; embryonic organ development; embryonic morphogenesis; system development; anatomical structure development; regulation of biological process; regulation of cellular process; nervous system process; sensory perception of mechanical stimulus; regulation of protein metabolic process; regulation of macromolecule metabolic process; protein-containing complex assembly; biological regulation; organelle assembly; protein-RNA complex organization; cellular component organization or biogenesis; regulation of primary metabolic process; sensory organ morphogenesis; membraneless organelle assembly
PRKIEEIKDFLLTARRKDAKSVKIKKNKDNVKFKVRCSRYLYTLVITDKEKAEKLKQSLPPGLAVKELK	8094.7	M.PRKIEEIKDFLLTARRKDAKSVKIKKNKDNV(KFKVR(C)[Carbamidomethylation]SRYLYTL)[-44.0171]VITDKEKAEKLKQSLPPGLAVKELK.	sp|P63173|RL38_HUMAN	9267_1	1.613e+09	skeletal system development; ossification; cytoplasmic translation; system process; translation; regulation of translation; organelle organization; multicellular organism development; sensory organ development; mesoderm development; sensory perception; sensory perception of sound; biological_process; metabolic process; biosynthetic process; macromolecule biosynthetic process; anatomical structure morphogenesis; embryo development; animal organ morphogenesis; tissue development; regulation of biosynthetic process; cellular process; gene expression; regulation of gene expression; regulation of macromolecule biosynthetic process; post-transcriptional regulation of gene expression; cellular component organization; regulation of metabolic process; protein metabolic process; cellular component assembly; ribonucleoprotein complex biogenesis; protein-RNA complex assembly; multicellular organismal process; developmental process; 90S preribosome assembly; ribosome biogenesis; ribosome assembly; cytosolic ribosome assembly; ear morphogenesis; middle ear morphogenesis; macromolecule metabolic process; ear development; protein-containing complex organization; cellular component biogenesis; primary metabolic process; axial mesoderm development; animal organ development; embryonic organ morphogenesis; embryonic organ development; embryonic morphogenesis; system development; anatomical structure development; regulation of biological process; regulation of cellular process; nervous system process; sensory perception of mechanical stimulus; regulation of protein metabolic process; regulation of macromolecule metabolic process; protein-containing complex assembly; biological regulation; organelle assembly; protein-RNA complex organization; cellular component organization or biogenesis; regulation of primary metabolic process; sensory organ morphogenesis; membraneless organelle assembly
PRKIEEIKDFLLTARRKDAKSVKIKKNKDNVKFKVRCSRYLYTLVITDKEKAEKLKQSLPPGLAVKELK	8110.71	M.PRKIEEIKDFLLTARRKDAKSVKIKKNKD(NVKFKVR(C)[Carbamidomethylation]SRYLYTLV)[-28.0039]ITDKEKAEKLKQSLPPGLAVKELK.	sp|P63173|RL38_HUMAN	9268_1	91880000	skeletal system development; ossification; cytoplasmic translation; system process; translation; regulation of translation; organelle organization; multicellular organism development; sensory organ development; mesoderm development; sensory perception; sensory perception of sound; biological_process; metabolic process; biosynthetic process; macromolecule biosynthetic process; anatomical structure morphogenesis; embryo development; animal organ morphogenesis; tissue development; regulation of biosynthetic process; cellular process; gene expression; regulation of gene expression; regulation of macromolecule biosynthetic process; post-transcriptional regulation of gene expression; cellular component organization; regulation of metabolic process; protein metabolic process; cellular component assembly; ribonucleoprotein complex biogenesis; protein-RNA complex assembly; multicellular organismal process; developmental process; 90S preribosome assembly; ribosome biogenesis; ribosome assembly; cytosolic ribosome assembly; ear morphogenesis; middle ear morphogenesis; macromolecule metabolic process; ear development; protein-containing complex organization; cellular component biogenesis; primary metabolic process; axial mesoderm development; animal organ development; embryonic organ morphogenesis; embryonic organ development; embryonic morphogenesis; system development; anatomical structure development; regulation of biological process; regulation of cellular process; nervous system process; sensory perception of mechanical stimulus; regulation of protein metabolic process; regulation of macromolecule metabolic process; protein-containing complex assembly; biological regulation; organelle assembly; protein-RNA complex organization; cellular component organization or biogenesis; regulation of primary metabolic process; sensory organ morphogenesis; membraneless organelle assembly
PRKIEEIKDFLLTARRKDAKSVKIKKNKDNVKFKVRCSRYLYTLVITDKEKAEKLKQSLPPGLAVKELK	8129.67	M.PRKIEEIKDFLLTARRKD(AKSVKIKKNKDNVKFKVR(C)[Carbamidomethylation])[-9.0459]SRYLYTLVITDKEKAEKLKQSLPPGLAVKELK.	sp|P63173|RL38_HUMAN	9269_1	4635000	skeletal system development; ossification; cytoplasmic translation; system process; translation; regulation of translation; organelle organization; multicellular organism development; sensory organ development; mesoderm development; sensory perception; sensory perception of sound; biological_process; metabolic process; biosynthetic process; macromolecule biosynthetic process; anatomical structure morphogenesis; embryo development; animal organ morphogenesis; tissue development; regulation of biosynthetic process; cellular process; gene expression; regulation of gene expression; regulation of macromolecule biosynthetic process; post-transcriptional regulation of gene expression; cellular component organization; regulation of metabolic process; protein metabolic process; cellular component assembly; ribonucleoprotein complex biogenesis; protein-RNA complex assembly; multicellular organismal process; developmental process; 90S preribosome assembly; ribosome biogenesis; ribosome assembly; cytosolic ribosome assembly; ear morphogenesis; middle ear morphogenesis; macromolecule metabolic process; ear development; protein-containing complex organization; cellular component biogenesis; primary metabolic process; axial mesoderm development; animal organ development; embryonic organ morphogenesis; embryonic organ development; embryonic morphogenesis; system development; anatomical structure development; regulation of biological process; regulation of cellular process; nervous system process; sensory perception of mechanical stimulus; regulation of protein metabolic process; regulation of macromolecule metabolic process; protein-containing complex assembly; biological regulation; organelle assembly; protein-RNA complex organization; cellular component organization or biogenesis; regulation of primary metabolic process; sensory organ morphogenesis; membraneless organelle assembly
AKVEQVLSLEPQHELKFRGPFTDVVTTNLKLGNPTDRNVCFKVK	5093.71	M.(A)[Acetyl]KVEQVLSLEPQHELKFRGPFTDVVTTNLKLGNPTDRNV(C)[Carbamidomethylation]FKVK.T	sp|O95292|VAPB_HUMAN	926_1	5880000	nucleobase-containing compound metabolic process; transport; lipid transport; intracellular monoatomic ion homeostasis; intracellular calcium ion homeostasis; endoplasmic reticulum to Golgi vesicle-mediated transport; vesicle budding from membrane; response to stress; defense response; response to unfolded protein; organelle organization; endoplasmic reticulum organization; cell communication; signal transduction; biological_process; metabolic process; biosynthetic process; macromolecule biosynthetic process; response to external stimulus; response to biotic stimulus; response to virus; cellular process; endomembrane system organization; lipid localization; organic hydroxy compound transport; sterol transport; viral process; cellular component organization; vesicle organization; RNA metabolic process; vesicle-mediated transport; viral life cycle; viral release from host cell; viral genome replication; cellular homeostasis; membrane docking; signaling; intracellular monoatomic cation homeostasis; cholesterol transport; endoplasmic reticulum unfolded protein response; RNA biosynthetic process; macromolecule localization; cellular response to stress; cellular response to unfolded protein; nucleobase-containing compound biosynthetic process; response to endoplasmic reticulum stress; intracellular signal transduction; modulation of process of another organism; exit from host cell; response to topologically incorrect protein; cellular response to topologically incorrect protein; IRE1-mediated unfolded protein response; viral RNA genome replication; homeostatic process; macromolecule metabolic process; response to external biotic stimulus; primary metabolic process; biological process involved in symbiotic interaction; biological process involved in interspecies interaction between organisms; host-mediated perturbation of viral process; suppression of viral release by host; host-mediated activation of viral process; host-mediated perturbation of viral genome replication; host-mediated suppression of viral genome replication; host-mediated activation of viral genome replication; host-mediated perturbation of viral RNA genome replication; regulation of viral genome replication; positive regulation of viral genome replication; regulation by virus of viral protein levels in host cell; negative regulation by virus of viral protein levels in host cell; intracellular transport; Golgi vesicle transport; positive regulation of biological process; negative regulation of biological process; positive regulation of viral process; negative regulation of viral process; chemical homeostasis; regulation of biological process; regulation of viral process; regulation of cellular process; monoatomic ion homeostasis; response to stimulus; localization; establishment of localization; defense response to virus; organelle localization; cellular localization; endoplasmic reticulum localization; establishment of localization in cell; biological process involved in interaction with host; response to other organism; cellular response to stimulus; host-mediated perturbation of symbiont process; calcium ion homeostasis; monoatomic cation homeostasis; intracellular chemical homeostasis; membrane organization; endoplasmic reticulum-plasma membrane tethering; biological regulation; regulation of biological quality; cellular component organization or biogenesis; COPII-coated vesicle budding; endoplasmic reticulum membrane organization; nucleic acid metabolic process; inorganic ion homeostasis; organelle localization by membrane tethering; nucleic acid biosynthetic process; regulation of viral life cycle
PRKIEEIKDFLLTARRKDAKSVKIKKNKDNVKFKVRCSRYLYTLVITDKEKAEKLKQSLPPGLAVKELK	8138.71	M.PRKIEEIKDFLLTARRKDAKSVKIKKNKDNVKFKVR(C)[Carbamidomethylation]SRYLYTLVITDKEKAEKLKQSLPPGLAVKELK.	sp|P63173|RL38_HUMAN	9270_1	57640000	skeletal system development; ossification; cytoplasmic translation; system process; translation; regulation of translation; organelle organization; multicellular organism development; sensory organ development; mesoderm development; sensory perception; sensory perception of sound; biological_process; metabolic process; biosynthetic process; macromolecule biosynthetic process; anatomical structure morphogenesis; embryo development; animal organ morphogenesis; tissue development; regulation of biosynthetic process; cellular process; gene expression; regulation of gene expression; regulation of macromolecule biosynthetic process; post-transcriptional regulation of gene expression; cellular component organization; regulation of metabolic process; protein metabolic process; cellular component assembly; ribonucleoprotein complex biogenesis; protein-RNA complex assembly; multicellular organismal process; developmental process; 90S preribosome assembly; ribosome biogenesis; ribosome assembly; cytosolic ribosome assembly; ear morphogenesis; middle ear morphogenesis; macromolecule metabolic process; ear development; protein-containing complex organization; cellular component biogenesis; primary metabolic process; axial mesoderm development; animal organ development; embryonic organ morphogenesis; embryonic organ development; embryonic morphogenesis; system development; anatomical structure development; regulation of biological process; regulation of cellular process; nervous system process; sensory perception of mechanical stimulus; regulation of protein metabolic process; regulation of macromolecule metabolic process; protein-containing complex assembly; biological regulation; organelle assembly; protein-RNA complex organization; cellular component organization or biogenesis; regulation of primary metabolic process; sensory organ morphogenesis; membraneless organelle assembly
PRKIEEIKDFLLTARRKDAKSVKIKKNKDNVKFKVRCSRYLYTLVITDKEKAEKLKQSLPPGLAVKELK	8154.71	M.PRKIEEIKDFLLTARRKDAKSVKIKKNKD(NVKFKVR(C)[Carbamidomethylation]SRYLYTLVITD)[16.0019]KEKAEKLKQSLPPGLAVKELK.	sp|P63173|RL38_HUMAN	9271_1	7177000	skeletal system development; ossification; cytoplasmic translation; system process; translation; regulation of translation; organelle organization; multicellular organism development; sensory organ development; mesoderm development; sensory perception; sensory perception of sound; biological_process; metabolic process; biosynthetic process; macromolecule biosynthetic process; anatomical structure morphogenesis; embryo development; animal organ morphogenesis; tissue development; regulation of biosynthetic process; cellular process; gene expression; regulation of gene expression; regulation of macromolecule biosynthetic process; post-transcriptional regulation of gene expression; cellular component organization; regulation of metabolic process; protein metabolic process; cellular component assembly; ribonucleoprotein complex biogenesis; protein-RNA complex assembly; multicellular organismal process; developmental process; 90S preribosome assembly; ribosome biogenesis; ribosome assembly; cytosolic ribosome assembly; ear morphogenesis; middle ear morphogenesis; macromolecule metabolic process; ear development; protein-containing complex organization; cellular component biogenesis; primary metabolic process; axial mesoderm development; animal organ development; embryonic organ morphogenesis; embryonic organ development; embryonic morphogenesis; system development; anatomical structure development; regulation of biological process; regulation of cellular process; nervous system process; sensory perception of mechanical stimulus; regulation of protein metabolic process; regulation of macromolecule metabolic process; protein-containing complex assembly; biological regulation; organelle assembly; protein-RNA complex organization; cellular component organization or biogenesis; regulation of primary metabolic process; sensory organ morphogenesis; membraneless organelle assembly
RYLYTLVITDKEKAEKLKQSLPPGLAVKELK	3775.13	S.(RYLY)[204.0591]TLVITDKEKAEKLKQSLPPGLAVKELK.	sp|P63173|RL38_HUMAN	9272_1	133700000	skeletal system development; ossification; cytoplasmic translation; system process; translation; regulation of translation; organelle organization; multicellular organism development; sensory organ development; mesoderm development; sensory perception; sensory perception of sound; biological_process; metabolic process; biosynthetic process; macromolecule biosynthetic process; anatomical structure morphogenesis; embryo development; animal organ morphogenesis; tissue development; regulation of biosynthetic process; cellular process; gene expression; regulation of gene expression; regulation of macromolecule biosynthetic process; post-transcriptional regulation of gene expression; cellular component organization; regulation of metabolic process; protein metabolic process; cellular component assembly; ribonucleoprotein complex biogenesis; protein-RNA complex assembly; multicellular organismal process; developmental process; 90S preribosome assembly; ribosome biogenesis; ribosome assembly; cytosolic ribosome assembly; ear morphogenesis; middle ear morphogenesis; macromolecule metabolic process; ear development; protein-containing complex organization; cellular component biogenesis; primary metabolic process; axial mesoderm development; animal organ development; embryonic organ morphogenesis; embryonic organ development; embryonic morphogenesis; system development; anatomical structure development; regulation of biological process; regulation of cellular process; nervous system process; sensory perception of mechanical stimulus; regulation of protein metabolic process; regulation of macromolecule metabolic process; protein-containing complex assembly; biological regulation; organelle assembly; protein-RNA complex organization; cellular component organization or biogenesis; regulation of primary metabolic process; sensory organ morphogenesis; membraneless organelle assembly
TLVITDKEKAEKLKQSLPPGLAVKEL	2847.67	Y.TLVITDKEKAEKLKQSLPPGLAVKEL.K	sp|P63173|RL38_HUMAN	9273_no_mod	3536000	skeletal system development; ossification; cytoplasmic translation; system process; translation; regulation of translation; organelle organization; multicellular organism development; sensory organ development; mesoderm development; sensory perception; sensory perception of sound; biological_process; metabolic process; biosynthetic process; macromolecule biosynthetic process; anatomical structure morphogenesis; embryo development; animal organ morphogenesis; tissue development; regulation of biosynthetic process; cellular process; gene expression; regulation of gene expression; regulation of macromolecule biosynthetic process; post-transcriptional regulation of gene expression; cellular component organization; regulation of metabolic process; protein metabolic process; cellular component assembly; ribonucleoprotein complex biogenesis; protein-RNA complex assembly; multicellular organismal process; developmental process; 90S preribosome assembly; ribosome biogenesis; ribosome assembly; cytosolic ribosome assembly; ear morphogenesis; middle ear morphogenesis; macromolecule metabolic process; ear development; protein-containing complex organization; cellular component biogenesis; primary metabolic process; axial mesoderm development; animal organ development; embryonic organ morphogenesis; embryonic organ development; embryonic morphogenesis; system development; anatomical structure development; regulation of biological process; regulation of cellular process; nervous system process; sensory perception of mechanical stimulus; regulation of protein metabolic process; regulation of macromolecule metabolic process; protein-containing complex assembly; biological regulation; organelle assembly; protein-RNA complex organization; cellular component organization or biogenesis; regulation of primary metabolic process; sensory organ morphogenesis; membraneless organelle assembly
YLYTLVITDKEKAEK	1814.04	R.(Y)[1.0550]LYTLVITDKEKAEK.L	sp|P63173|RL38_HUMAN	9274_1	57370000	skeletal system development; ossification; cytoplasmic translation; system process; translation; regulation of translation; organelle organization; multicellular organism development; sensory organ development; mesoderm development; sensory perception; sensory perception of sound; biological_process; metabolic process; biosynthetic process; macromolecule biosynthetic process; anatomical structure morphogenesis; embryo development; animal organ morphogenesis; tissue development; regulation of biosynthetic process; cellular process; gene expression; regulation of gene expression; regulation of macromolecule biosynthetic process; post-transcriptional regulation of gene expression; cellular component organization; regulation of metabolic process; protein metabolic process; cellular component assembly; ribonucleoprotein complex biogenesis; protein-RNA complex assembly; multicellular organismal process; developmental process; 90S preribosome assembly; ribosome biogenesis; ribosome assembly; cytosolic ribosome assembly; ear morphogenesis; middle ear morphogenesis; macromolecule metabolic process; ear development; protein-containing complex organization; cellular component biogenesis; primary metabolic process; axial mesoderm development; animal organ development; embryonic organ morphogenesis; embryonic organ development; embryonic morphogenesis; system development; anatomical structure development; regulation of biological process; regulation of cellular process; nervous system process; sensory perception of mechanical stimulus; regulation of protein metabolic process; regulation of macromolecule metabolic process; protein-containing complex assembly; biological regulation; organelle assembly; protein-RNA complex organization; cellular component organization or biogenesis; regulation of primary metabolic process; sensory organ morphogenesis; membraneless organelle assembly
YLYTLVITDKEKAEKLKQSLPPGLAVK	3044.75	R.YLYTLVITDKEKAEKLKQSLPPGLAVK.E	sp|P63173|RL38_HUMAN	9275_no_mod	272300000	skeletal system development; ossification; cytoplasmic translation; system process; translation; regulation of translation; organelle organization; multicellular organism development; sensory organ development; mesoderm development; sensory perception; sensory perception of sound; biological_process; metabolic process; biosynthetic process; macromolecule biosynthetic process; anatomical structure morphogenesis; embryo development; animal organ morphogenesis; tissue development; regulation of biosynthetic process; cellular process; gene expression; regulation of gene expression; regulation of macromolecule biosynthetic process; post-transcriptional regulation of gene expression; cellular component organization; regulation of metabolic process; protein metabolic process; cellular component assembly; ribonucleoprotein complex biogenesis; protein-RNA complex assembly; multicellular organismal process; developmental process; 90S preribosome assembly; ribosome biogenesis; ribosome assembly; cytosolic ribosome assembly; ear morphogenesis; middle ear morphogenesis; macromolecule metabolic process; ear development; protein-containing complex organization; cellular component biogenesis; primary metabolic process; axial mesoderm development; animal organ development; embryonic organ morphogenesis; embryonic organ development; embryonic morphogenesis; system development; anatomical structure development; regulation of biological process; regulation of cellular process; nervous system process; sensory perception of mechanical stimulus; regulation of protein metabolic process; regulation of macromolecule metabolic process; protein-containing complex assembly; biological regulation; organelle assembly; protein-RNA complex organization; cellular component organization or biogenesis; regulation of primary metabolic process; sensory organ morphogenesis; membraneless organelle assembly
IKGKTPEEIRKTFNIKNDFTEEEEAQVRKENQWCEEK	4631.32	M.(IKGKTPEEIRKT)[51.0563]FNIKNDFTEEEEAQVRKENQW(C)[Carbamidomethylation]EEK.	sp|P63208|SKP1_HUMAN	9276_1	7499000	protein polyubiquitination; chromatin organization; chromatin remodeling; proteolysis; ubiquitin-dependent protein catabolic process; protein monoubiquitination; apoptotic process; multicellular organism development; nervous system development; intracellular protein localization; biological_process; metabolic process; cell death; catabolic process; macromolecule catabolic process; cellular process; proteasomal protein catabolic process; programmed cell death; cellular component organization; protein ubiquitination; protein metabolic process; modification-dependent protein catabolic process; neurogenesis; cell projection organization; cell differentiation; protein catabolic process; neuron differentiation; SCF-dependent proteasomal ubiquitin-dependent protein catabolic process; neuron projection development; protein modification by small protein conjugation; multicellular organismal process; developmental process; maintenance of protein location in cell; macromolecule localization; protein localization to organelle; protein localization to nucleus; protein modification process; regulation of apoptotic process; positive regulation of apoptotic process; regulation of programmed cell death; positive regulation of programmed cell death; proteasome-mediated ubiquitin-dependent protein catabolic process; macromolecule metabolic process; macromolecule modification; modification-dependent macromolecule catabolic process; post-translational protein modification; primary metabolic process; maintenance of protein location; cell development; positive regulation of biological process; positive regulation of cellular process; neuron development; generation of neurons; system development; anatomical structure development; cellular developmental process; regulation of biological process; regulation of cellular process; localization; maintenance of location; maintenance of protein location in nucleus; proteolysis involved in protein catabolic process; cellular localization; maintenance of location in cell; axon development; biological regulation; protein modification by small protein conjugation or removal; protein K48-linked ubiquitination; cellular component organization or biogenesis; maintenance of protein localization in organelle; plasma membrane bounded cell projection organization; epithelial cell apoptotic process; regulation of epithelial cell apoptotic process; positive regulation of epithelial cell apoptotic process
TFNIKNDFTEEEEAQVRKENQWCEEK	3257.51	K.TFNIKNDFTEEEEAQV(RKENQW(C)[Carbamidomethylation]E)[-42.9918]EK.	sp|P63208|SKP1_HUMAN	9277_1	1197000	protein polyubiquitination; chromatin organization; chromatin remodeling; proteolysis; ubiquitin-dependent protein catabolic process; protein monoubiquitination; apoptotic process; multicellular organism development; nervous system development; intracellular protein localization; biological_process; metabolic process; cell death; catabolic process; macromolecule catabolic process; cellular process; proteasomal protein catabolic process; programmed cell death; cellular component organization; protein ubiquitination; protein metabolic process; modification-dependent protein catabolic process; neurogenesis; cell projection organization; cell differentiation; protein catabolic process; neuron differentiation; SCF-dependent proteasomal ubiquitin-dependent protein catabolic process; neuron projection development; protein modification by small protein conjugation; multicellular organismal process; developmental process; maintenance of protein location in cell; macromolecule localization; protein localization to organelle; protein localization to nucleus; protein modification process; regulation of apoptotic process; positive regulation of apoptotic process; regulation of programmed cell death; positive regulation of programmed cell death; proteasome-mediated ubiquitin-dependent protein catabolic process; macromolecule metabolic process; macromolecule modification; modification-dependent macromolecule catabolic process; post-translational protein modification; primary metabolic process; maintenance of protein location; cell development; positive regulation of biological process; positive regulation of cellular process; neuron development; generation of neurons; system development; anatomical structure development; cellular developmental process; regulation of biological process; regulation of cellular process; localization; maintenance of location; maintenance of protein location in nucleus; proteolysis involved in protein catabolic process; cellular localization; maintenance of location in cell; axon development; biological regulation; protein modification by small protein conjugation or removal; protein K48-linked ubiquitination; cellular component organization or biogenesis; maintenance of protein localization in organelle; plasma membrane bounded cell projection organization; epithelial cell apoptotic process; regulation of epithelial cell apoptotic process; positive regulation of epithelial cell apoptotic process
TFNIKNDFTEEEEAQVRKENQWCEEK	3300.5	K.TFNIKNDFTEEEEAQVRKENQW(C)[Carbamidomethylation]EEK.	sp|P63208|SKP1_HUMAN	9278_1	1053000	protein polyubiquitination; chromatin organization; chromatin remodeling; proteolysis; ubiquitin-dependent protein catabolic process; protein monoubiquitination; apoptotic process; multicellular organism development; nervous system development; intracellular protein localization; biological_process; metabolic process; cell death; catabolic process; macromolecule catabolic process; cellular process; proteasomal protein catabolic process; programmed cell death; cellular component organization; protein ubiquitination; protein metabolic process; modification-dependent protein catabolic process; neurogenesis; cell projection organization; cell differentiation; protein catabolic process; neuron differentiation; SCF-dependent proteasomal ubiquitin-dependent protein catabolic process; neuron projection development; protein modification by small protein conjugation; multicellular organismal process; developmental process; maintenance of protein location in cell; macromolecule localization; protein localization to organelle; protein localization to nucleus; protein modification process; regulation of apoptotic process; positive regulation of apoptotic process; regulation of programmed cell death; positive regulation of programmed cell death; proteasome-mediated ubiquitin-dependent protein catabolic process; macromolecule metabolic process; macromolecule modification; modification-dependent macromolecule catabolic process; post-translational protein modification; primary metabolic process; maintenance of protein location; cell development; positive regulation of biological process; positive regulation of cellular process; neuron development; generation of neurons; system development; anatomical structure development; cellular developmental process; regulation of biological process; regulation of cellular process; localization; maintenance of location; maintenance of protein location in nucleus; proteolysis involved in protein catabolic process; cellular localization; maintenance of location in cell; axon development; biological regulation; protein modification by small protein conjugation or removal; protein K48-linked ubiquitination; cellular component organization or biogenesis; maintenance of protein localization in organelle; plasma membrane bounded cell projection organization; epithelial cell apoptotic process; regulation of epithelial cell apoptotic process; positive regulation of epithelial cell apoptotic process
TMLEDLGMDDEGDDDPVPLPNVNAAILKK	3140.49	K.TM(L)[15.9967]EDLGMDDEGDDDPVPLPNVNAAILKK.V	sp|P63208|SKP1_HUMAN	9279_1	15320000	protein polyubiquitination; chromatin organization; chromatin remodeling; proteolysis; ubiquitin-dependent protein catabolic process; protein monoubiquitination; apoptotic process; multicellular organism development; nervous system development; intracellular protein localization; biological_process; metabolic process; cell death; catabolic process; macromolecule catabolic process; cellular process; proteasomal protein catabolic process; programmed cell death; cellular component organization; protein ubiquitination; protein metabolic process; modification-dependent protein catabolic process; neurogenesis; cell projection organization; cell differentiation; protein catabolic process; neuron differentiation; SCF-dependent proteasomal ubiquitin-dependent protein catabolic process; neuron projection development; protein modification by small protein conjugation; multicellular organismal process; developmental process; maintenance of protein location in cell; macromolecule localization; protein localization to organelle; protein localization to nucleus; protein modification process; regulation of apoptotic process; positive regulation of apoptotic process; regulation of programmed cell death; positive regulation of programmed cell death; proteasome-mediated ubiquitin-dependent protein catabolic process; macromolecule metabolic process; macromolecule modification; modification-dependent macromolecule catabolic process; post-translational protein modification; primary metabolic process; maintenance of protein location; cell development; positive regulation of biological process; positive regulation of cellular process; neuron development; generation of neurons; system development; anatomical structure development; cellular developmental process; regulation of biological process; regulation of cellular process; localization; maintenance of location; maintenance of protein location in nucleus; proteolysis involved in protein catabolic process; cellular localization; maintenance of location in cell; axon development; biological regulation; protein modification by small protein conjugation or removal; protein K48-linked ubiquitination; cellular component organization or biogenesis; maintenance of protein localization in organelle; plasma membrane bounded cell projection organization; epithelial cell apoptotic process; regulation of epithelial cell apoptotic process; positive regulation of epithelial cell apoptotic process
AKVEQVLSLEPQHELKFRGPFTDVVTTNLKLGNPTDRNVCFKVKTTAPRRY	5896.16	M.(A)[Acetyl]KVEQVLSLEPQHELKFRGPFTDVVTTNLKLGNPTD(RNV(C)[Carbamidomethylation]FK)[-43.0017]VKTTAPRRY.C	sp|O95292|VAPB_HUMAN	927_1	54910000	nucleobase-containing compound metabolic process; transport; lipid transport; intracellular monoatomic ion homeostasis; intracellular calcium ion homeostasis; endoplasmic reticulum to Golgi vesicle-mediated transport; vesicle budding from membrane; response to stress; defense response; response to unfolded protein; organelle organization; endoplasmic reticulum organization; cell communication; signal transduction; biological_process; metabolic process; biosynthetic process; macromolecule biosynthetic process; response to external stimulus; response to biotic stimulus; response to virus; cellular process; endomembrane system organization; lipid localization; organic hydroxy compound transport; sterol transport; viral process; cellular component organization; vesicle organization; RNA metabolic process; vesicle-mediated transport; viral life cycle; viral release from host cell; viral genome replication; cellular homeostasis; membrane docking; signaling; intracellular monoatomic cation homeostasis; cholesterol transport; endoplasmic reticulum unfolded protein response; RNA biosynthetic process; macromolecule localization; cellular response to stress; cellular response to unfolded protein; nucleobase-containing compound biosynthetic process; response to endoplasmic reticulum stress; intracellular signal transduction; modulation of process of another organism; exit from host cell; response to topologically incorrect protein; cellular response to topologically incorrect protein; IRE1-mediated unfolded protein response; viral RNA genome replication; homeostatic process; macromolecule metabolic process; response to external biotic stimulus; primary metabolic process; biological process involved in symbiotic interaction; biological process involved in interspecies interaction between organisms; host-mediated perturbation of viral process; suppression of viral release by host; host-mediated activation of viral process; host-mediated perturbation of viral genome replication; host-mediated suppression of viral genome replication; host-mediated activation of viral genome replication; host-mediated perturbation of viral RNA genome replication; regulation of viral genome replication; positive regulation of viral genome replication; regulation by virus of viral protein levels in host cell; negative regulation by virus of viral protein levels in host cell; intracellular transport; Golgi vesicle transport; positive regulation of biological process; negative regulation of biological process; positive regulation of viral process; negative regulation of viral process; chemical homeostasis; regulation of biological process; regulation of viral process; regulation of cellular process; monoatomic ion homeostasis; response to stimulus; localization; establishment of localization; defense response to virus; organelle localization; cellular localization; endoplasmic reticulum localization; establishment of localization in cell; biological process involved in interaction with host; response to other organism; cellular response to stimulus; host-mediated perturbation of symbiont process; calcium ion homeostasis; monoatomic cation homeostasis; intracellular chemical homeostasis; membrane organization; endoplasmic reticulum-plasma membrane tethering; biological regulation; regulation of biological quality; cellular component organization or biogenesis; COPII-coated vesicle budding; endoplasmic reticulum membrane organization; nucleic acid metabolic process; inorganic ion homeostasis; organelle localization by membrane tethering; nucleic acid biosynthetic process; regulation of viral life cycle
YLDIKGLLDVTCKTVANMIKGKTPEEIRKTFNIKNDFTEEEEAQVRKENQWCEEK	6608.31	N.YLDIKGLLDVT(C)[Carbamidomethylation]KTVANMIKGK(TPEEIRKT)[-6.9955]FNIKNDFTEEEEAQVRKENQW(C)[Carbamidomethylation]EEK.	sp|P63208|SKP1_HUMAN	9280_1	25220000	protein polyubiquitination; chromatin organization; chromatin remodeling; proteolysis; ubiquitin-dependent protein catabolic process; protein monoubiquitination; apoptotic process; multicellular organism development; nervous system development; intracellular protein localization; biological_process; metabolic process; cell death; catabolic process; macromolecule catabolic process; cellular process; proteasomal protein catabolic process; programmed cell death; cellular component organization; protein ubiquitination; protein metabolic process; modification-dependent protein catabolic process; neurogenesis; cell projection organization; cell differentiation; protein catabolic process; neuron differentiation; SCF-dependent proteasomal ubiquitin-dependent protein catabolic process; neuron projection development; protein modification by small protein conjugation; multicellular organismal process; developmental process; maintenance of protein location in cell; macromolecule localization; protein localization to organelle; protein localization to nucleus; protein modification process; regulation of apoptotic process; positive regulation of apoptotic process; regulation of programmed cell death; positive regulation of programmed cell death; proteasome-mediated ubiquitin-dependent protein catabolic process; macromolecule metabolic process; macromolecule modification; modification-dependent macromolecule catabolic process; post-translational protein modification; primary metabolic process; maintenance of protein location; cell development; positive regulation of biological process; positive regulation of cellular process; neuron development; generation of neurons; system development; anatomical structure development; cellular developmental process; regulation of biological process; regulation of cellular process; localization; maintenance of location; maintenance of protein location in nucleus; proteolysis involved in protein catabolic process; cellular localization; maintenance of location in cell; axon development; biological regulation; protein modification by small protein conjugation or removal; protein K48-linked ubiquitination; cellular component organization or biogenesis; maintenance of protein localization in organelle; plasma membrane bounded cell projection organization; epithelial cell apoptotic process; regulation of epithelial cell apoptotic process; positive regulation of epithelial cell apoptotic process
SGSSSVAAMKKVVQQLRLEAGLNRVKVSQAAADLKQF	3956.16	M.(S)[Acetyl]GSSSVAAMKKVVQQLRLEAGLNRVKVSQAAADLKQF.C	sp|P63218|GBG5_HUMAN	9281_1	35370000	cell communication; signal transduction; G protein-coupled receptor signaling pathway; biological_process; cellular process; signaling; regulation of biological process; regulation of cellular process; response to stimulus; cellular response to stimulus; biological regulation
IIGAKDHASIQMNVAEVDKVTGR	2451.29	R.IIGAKDHASIQMNVAEVDKVTGR.F	sp|P63220|RS21_HUMAN	9282_no_mod	70040000	endonucleolytic cleavage in ITS1 to separate SSU-rRNA from 5.8S rRNA and LSU-rRNA from tricistronic rRNA transcript (SSU-rRNA, 5.8S rRNA, LSU-rRNA); maturation of 5.8S rRNA; endonucleolytic cleavage to generate mature 3'-end of SSU-rRNA from (SSU-rRNA, 5.8S rRNA, LSU-rRNA); maturation of SSU-rRNA from tricistronic rRNA transcript (SSU-rRNA, 5.8S rRNA, LSU-rRNA); maturation of 5.8S rRNA from tricistronic rRNA transcript (SSU-rRNA, 5.8S rRNA, LSU-rRNA); endonucleolytic cleavage of tricistronic rRNA transcript (SSU-rRNA, 5.8S rRNA, LSU-rRNA); cytoplasmic translation; nucleobase-containing compound metabolic process; rRNA processing; RNA processing; translation; biological_process; metabolic process; biosynthetic process; macromolecule biosynthetic process; cellular process; gene expression; RNA metabolic process; rRNA metabolic process; protein metabolic process; ribonucleoprotein complex biogenesis; maturation of SSU-rRNA; RNA 3'-end processing; rRNA 3'-end processing; RNA biosynthetic process; nucleobase-containing compound biosynthetic process; ribosome biogenesis; ribosomal small subunit biogenesis; macromolecule metabolic process; cellular component biogenesis; primary metabolic process; cellular component organization or biogenesis; nucleic acid metabolic process; nucleic acid biosynthetic process
IIGAKDHASIQMNVAEVDKVTGRFNGQFKTYAICGAI	4135.15	R.IIGAKDHASIQMNVAEVDKVTGRFNGQFKTYAI(C)[Carbamidomethylation]GA(I)[113.0995].R	sp|P63220|RS21_HUMAN	9283_1	36350000	endonucleolytic cleavage in ITS1 to separate SSU-rRNA from 5.8S rRNA and LSU-rRNA from tricistronic rRNA transcript (SSU-rRNA, 5.8S rRNA, LSU-rRNA); maturation of 5.8S rRNA; endonucleolytic cleavage to generate mature 3'-end of SSU-rRNA from (SSU-rRNA, 5.8S rRNA, LSU-rRNA); maturation of SSU-rRNA from tricistronic rRNA transcript (SSU-rRNA, 5.8S rRNA, LSU-rRNA); maturation of 5.8S rRNA from tricistronic rRNA transcript (SSU-rRNA, 5.8S rRNA, LSU-rRNA); endonucleolytic cleavage of tricistronic rRNA transcript (SSU-rRNA, 5.8S rRNA, LSU-rRNA); cytoplasmic translation; nucleobase-containing compound metabolic process; rRNA processing; RNA processing; translation; biological_process; metabolic process; biosynthetic process; macromolecule biosynthetic process; cellular process; gene expression; RNA metabolic process; rRNA metabolic process; protein metabolic process; ribonucleoprotein complex biogenesis; maturation of SSU-rRNA; RNA 3'-end processing; rRNA 3'-end processing; RNA biosynthetic process; nucleobase-containing compound biosynthetic process; ribosome biogenesis; ribosomal small subunit biogenesis; macromolecule metabolic process; cellular component biogenesis; primary metabolic process; cellular component organization or biogenesis; nucleic acid metabolic process; nucleic acid biosynthetic process
IIGAKDHASIQMNVAEVDKVTGRFNGQFKTYAICGAIR	4178.15	R.IIGAKDHASIQMNVAEVDKVTGRFNGQFKTYAI(C)[Carbamidomethylation]GAIR.R	sp|P63220|RS21_HUMAN	9284_1	3456000	endonucleolytic cleavage in ITS1 to separate SSU-rRNA from 5.8S rRNA and LSU-rRNA from tricistronic rRNA transcript (SSU-rRNA, 5.8S rRNA, LSU-rRNA); maturation of 5.8S rRNA; endonucleolytic cleavage to generate mature 3'-end of SSU-rRNA from (SSU-rRNA, 5.8S rRNA, LSU-rRNA); maturation of SSU-rRNA from tricistronic rRNA transcript (SSU-rRNA, 5.8S rRNA, LSU-rRNA); maturation of 5.8S rRNA from tricistronic rRNA transcript (SSU-rRNA, 5.8S rRNA, LSU-rRNA); endonucleolytic cleavage of tricistronic rRNA transcript (SSU-rRNA, 5.8S rRNA, LSU-rRNA); cytoplasmic translation; nucleobase-containing compound metabolic process; rRNA processing; RNA processing; translation; biological_process; metabolic process; biosynthetic process; macromolecule biosynthetic process; cellular process; gene expression; RNA metabolic process; rRNA metabolic process; protein metabolic process; ribonucleoprotein complex biogenesis; maturation of SSU-rRNA; RNA 3'-end processing; rRNA 3'-end processing; RNA biosynthetic process; nucleobase-containing compound biosynthetic process; ribosome biogenesis; ribosomal small subunit biogenesis; macromolecule metabolic process; cellular component biogenesis; primary metabolic process; cellular component organization or biogenesis; nucleic acid metabolic process; nucleic acid biosynthetic process
IIGAKDHASIQMNVAEVDKVTGRFNGQFKTYAICGAIR	4291.25	R.IIGAKDHASIQMNVAEVDKVTGRFNGQFKTY(AI(C)[Carbamidomethylation]GAIR)[113.0955].R	sp|P63220|RS21_HUMAN	9285_1	3500000	endonucleolytic cleavage in ITS1 to separate SSU-rRNA from 5.8S rRNA and LSU-rRNA from tricistronic rRNA transcript (SSU-rRNA, 5.8S rRNA, LSU-rRNA); maturation of 5.8S rRNA; endonucleolytic cleavage to generate mature 3'-end of SSU-rRNA from (SSU-rRNA, 5.8S rRNA, LSU-rRNA); maturation of SSU-rRNA from tricistronic rRNA transcript (SSU-rRNA, 5.8S rRNA, LSU-rRNA); maturation of 5.8S rRNA from tricistronic rRNA transcript (SSU-rRNA, 5.8S rRNA, LSU-rRNA); endonucleolytic cleavage of tricistronic rRNA transcript (SSU-rRNA, 5.8S rRNA, LSU-rRNA); cytoplasmic translation; nucleobase-containing compound metabolic process; rRNA processing; RNA processing; translation; biological_process; metabolic process; biosynthetic process; macromolecule biosynthetic process; cellular process; gene expression; RNA metabolic process; rRNA metabolic process; protein metabolic process; ribonucleoprotein complex biogenesis; maturation of SSU-rRNA; RNA 3'-end processing; rRNA 3'-end processing; RNA biosynthetic process; nucleobase-containing compound biosynthetic process; ribosome biogenesis; ribosomal small subunit biogenesis; macromolecule metabolic process; cellular component biogenesis; primary metabolic process; cellular component organization or biogenesis; nucleic acid metabolic process; nucleic acid biosynthetic process
IIGAKDHASIQMNVAEVDKVTGRFNGQFKTYAICGAIRR	4334.25	R.IIGAKDHASIQMNVAEVDKVTGRFNGQFKTYAI(C)[Carbamidomethylation]GAIRR.M	sp|P63220|RS21_HUMAN	9286_1	30140000	endonucleolytic cleavage in ITS1 to separate SSU-rRNA from 5.8S rRNA and LSU-rRNA from tricistronic rRNA transcript (SSU-rRNA, 5.8S rRNA, LSU-rRNA); maturation of 5.8S rRNA; endonucleolytic cleavage to generate mature 3'-end of SSU-rRNA from (SSU-rRNA, 5.8S rRNA, LSU-rRNA); maturation of SSU-rRNA from tricistronic rRNA transcript (SSU-rRNA, 5.8S rRNA, LSU-rRNA); maturation of 5.8S rRNA from tricistronic rRNA transcript (SSU-rRNA, 5.8S rRNA, LSU-rRNA); endonucleolytic cleavage of tricistronic rRNA transcript (SSU-rRNA, 5.8S rRNA, LSU-rRNA); cytoplasmic translation; nucleobase-containing compound metabolic process; rRNA processing; RNA processing; translation; biological_process; metabolic process; biosynthetic process; macromolecule biosynthetic process; cellular process; gene expression; RNA metabolic process; rRNA metabolic process; protein metabolic process; ribonucleoprotein complex biogenesis; maturation of SSU-rRNA; RNA 3'-end processing; rRNA 3'-end processing; RNA biosynthetic process; nucleobase-containing compound biosynthetic process; ribosome biogenesis; ribosomal small subunit biogenesis; macromolecule metabolic process; cellular component biogenesis; primary metabolic process; cellular component organization or biogenesis; nucleic acid metabolic process; nucleic acid biosynthetic process
IIGAKDHASIQMNVAEVDKVTGRFNGQFKTYAICGAIRRMGESDDSILRLAKADGIVSKNF	6638.44	R.IIGAKDHASIQMNVAEVDK(VTGRFNGQFKTYAI(C)[Carbamidomethylation]GAIRRMGESDDSILRLAKAD)[-42.9958]GIVSKNF.	sp|P63220|RS21_HUMAN	9287_1	547800000	endonucleolytic cleavage in ITS1 to separate SSU-rRNA from 5.8S rRNA and LSU-rRNA from tricistronic rRNA transcript (SSU-rRNA, 5.8S rRNA, LSU-rRNA); maturation of 5.8S rRNA; endonucleolytic cleavage to generate mature 3'-end of SSU-rRNA from (SSU-rRNA, 5.8S rRNA, LSU-rRNA); maturation of SSU-rRNA from tricistronic rRNA transcript (SSU-rRNA, 5.8S rRNA, LSU-rRNA); maturation of 5.8S rRNA from tricistronic rRNA transcript (SSU-rRNA, 5.8S rRNA, LSU-rRNA); endonucleolytic cleavage of tricistronic rRNA transcript (SSU-rRNA, 5.8S rRNA, LSU-rRNA); cytoplasmic translation; nucleobase-containing compound metabolic process; rRNA processing; RNA processing; translation; biological_process; metabolic process; biosynthetic process; macromolecule biosynthetic process; cellular process; gene expression; RNA metabolic process; rRNA metabolic process; protein metabolic process; ribonucleoprotein complex biogenesis; maturation of SSU-rRNA; RNA 3'-end processing; rRNA 3'-end processing; RNA biosynthetic process; nucleobase-containing compound biosynthetic process; ribosome biogenesis; ribosomal small subunit biogenesis; macromolecule metabolic process; cellular component biogenesis; primary metabolic process; cellular component organization or biogenesis; nucleic acid metabolic process; nucleic acid biosynthetic process
IIGAKDHASIQMNVAEVDKVTGRFNGQFKTYAICGAIRRMGESDDSILRLAKADGIVSKNF	6681.44	R.IIGAKDHASIQMNVAEVDKVTGRFNGQFKTYAI(C)[Carbamidomethylation]GAIRRMGESDDSILRLAKADGIVSKNF.	sp|P63220|RS21_HUMAN	9288_1	228400000	endonucleolytic cleavage in ITS1 to separate SSU-rRNA from 5.8S rRNA and LSU-rRNA from tricistronic rRNA transcript (SSU-rRNA, 5.8S rRNA, LSU-rRNA); maturation of 5.8S rRNA; endonucleolytic cleavage to generate mature 3'-end of SSU-rRNA from (SSU-rRNA, 5.8S rRNA, LSU-rRNA); maturation of SSU-rRNA from tricistronic rRNA transcript (SSU-rRNA, 5.8S rRNA, LSU-rRNA); maturation of 5.8S rRNA from tricistronic rRNA transcript (SSU-rRNA, 5.8S rRNA, LSU-rRNA); endonucleolytic cleavage of tricistronic rRNA transcript (SSU-rRNA, 5.8S rRNA, LSU-rRNA); cytoplasmic translation; nucleobase-containing compound metabolic process; rRNA processing; RNA processing; translation; biological_process; metabolic process; biosynthetic process; macromolecule biosynthetic process; cellular process; gene expression; RNA metabolic process; rRNA metabolic process; protein metabolic process; ribonucleoprotein complex biogenesis; maturation of SSU-rRNA; RNA 3'-end processing; rRNA 3'-end processing; RNA biosynthetic process; nucleobase-containing compound biosynthetic process; ribosome biogenesis; ribosomal small subunit biogenesis; macromolecule metabolic process; cellular component biogenesis; primary metabolic process; cellular component organization or biogenesis; nucleic acid metabolic process; nucleic acid biosynthetic process
MGESDDSILRLAKADGIVSKNF	2365.19	R.MGESDDSILRLAKADGIVSKNF.	sp|P63220|RS21_HUMAN	9289_no_mod	2740000	endonucleolytic cleavage in ITS1 to separate SSU-rRNA from 5.8S rRNA and LSU-rRNA from tricistronic rRNA transcript (SSU-rRNA, 5.8S rRNA, LSU-rRNA); maturation of 5.8S rRNA; endonucleolytic cleavage to generate mature 3'-end of SSU-rRNA from (SSU-rRNA, 5.8S rRNA, LSU-rRNA); maturation of SSU-rRNA from tricistronic rRNA transcript (SSU-rRNA, 5.8S rRNA, LSU-rRNA); maturation of 5.8S rRNA from tricistronic rRNA transcript (SSU-rRNA, 5.8S rRNA, LSU-rRNA); endonucleolytic cleavage of tricistronic rRNA transcript (SSU-rRNA, 5.8S rRNA, LSU-rRNA); cytoplasmic translation; nucleobase-containing compound metabolic process; rRNA processing; RNA processing; translation; biological_process; metabolic process; biosynthetic process; macromolecule biosynthetic process; cellular process; gene expression; RNA metabolic process; rRNA metabolic process; protein metabolic process; ribonucleoprotein complex biogenesis; maturation of SSU-rRNA; RNA 3'-end processing; rRNA 3'-end processing; RNA biosynthetic process; nucleobase-containing compound biosynthetic process; ribosome biogenesis; ribosomal small subunit biogenesis; macromolecule metabolic process; cellular component biogenesis; primary metabolic process; cellular component organization or biogenesis; nucleic acid metabolic process; nucleic acid biosynthetic process
CVFELPAENDKPHDVEINKIISTTASKTETPIVSK	3867.13	R.((C)[Carbamidomethylation]V)[-42.8751]FELPAENDKPHDVEINKIISTTASKTETPIVSK.S	sp|O95292|VAPB_HUMAN	928_1	77070000	nucleobase-containing compound metabolic process; transport; lipid transport; intracellular monoatomic ion homeostasis; intracellular calcium ion homeostasis; endoplasmic reticulum to Golgi vesicle-mediated transport; vesicle budding from membrane; response to stress; defense response; response to unfolded protein; organelle organization; endoplasmic reticulum organization; cell communication; signal transduction; biological_process; metabolic process; biosynthetic process; macromolecule biosynthetic process; response to external stimulus; response to biotic stimulus; response to virus; cellular process; endomembrane system organization; lipid localization; organic hydroxy compound transport; sterol transport; viral process; cellular component organization; vesicle organization; RNA metabolic process; vesicle-mediated transport; viral life cycle; viral release from host cell; viral genome replication; cellular homeostasis; membrane docking; signaling; intracellular monoatomic cation homeostasis; cholesterol transport; endoplasmic reticulum unfolded protein response; RNA biosynthetic process; macromolecule localization; cellular response to stress; cellular response to unfolded protein; nucleobase-containing compound biosynthetic process; response to endoplasmic reticulum stress; intracellular signal transduction; modulation of process of another organism; exit from host cell; response to topologically incorrect protein; cellular response to topologically incorrect protein; IRE1-mediated unfolded protein response; viral RNA genome replication; homeostatic process; macromolecule metabolic process; response to external biotic stimulus; primary metabolic process; biological process involved in symbiotic interaction; biological process involved in interspecies interaction between organisms; host-mediated perturbation of viral process; suppression of viral release by host; host-mediated activation of viral process; host-mediated perturbation of viral genome replication; host-mediated suppression of viral genome replication; host-mediated activation of viral genome replication; host-mediated perturbation of viral RNA genome replication; regulation of viral genome replication; positive regulation of viral genome replication; regulation by virus of viral protein levels in host cell; negative regulation by virus of viral protein levels in host cell; intracellular transport; Golgi vesicle transport; positive regulation of biological process; negative regulation of biological process; positive regulation of viral process; negative regulation of viral process; chemical homeostasis; regulation of biological process; regulation of viral process; regulation of cellular process; monoatomic ion homeostasis; response to stimulus; localization; establishment of localization; defense response to virus; organelle localization; cellular localization; endoplasmic reticulum localization; establishment of localization in cell; biological process involved in interaction with host; response to other organism; cellular response to stimulus; host-mediated perturbation of symbiont process; calcium ion homeostasis; monoatomic cation homeostasis; intracellular chemical homeostasis; membrane organization; endoplasmic reticulum-plasma membrane tethering; biological regulation; regulation of biological quality; cellular component organization or biogenesis; COPII-coated vesicle budding; endoplasmic reticulum membrane organization; nucleic acid metabolic process; inorganic ion homeostasis; organelle localization by membrane tethering; nucleic acid biosynthetic process; regulation of viral life cycle
MQNDAGEFVDLYVPRK	1922.92	.(M)[Acetyl]QNDAGEFVDLYVPRK.C	sp|P63220|RS21_HUMAN	9290_1	6034000	endonucleolytic cleavage in ITS1 to separate SSU-rRNA from 5.8S rRNA and LSU-rRNA from tricistronic rRNA transcript (SSU-rRNA, 5.8S rRNA, LSU-rRNA); maturation of 5.8S rRNA; endonucleolytic cleavage to generate mature 3'-end of SSU-rRNA from (SSU-rRNA, 5.8S rRNA, LSU-rRNA); maturation of SSU-rRNA from tricistronic rRNA transcript (SSU-rRNA, 5.8S rRNA, LSU-rRNA); maturation of 5.8S rRNA from tricistronic rRNA transcript (SSU-rRNA, 5.8S rRNA, LSU-rRNA); endonucleolytic cleavage of tricistronic rRNA transcript (SSU-rRNA, 5.8S rRNA, LSU-rRNA); cytoplasmic translation; nucleobase-containing compound metabolic process; rRNA processing; RNA processing; translation; biological_process; metabolic process; biosynthetic process; macromolecule biosynthetic process; cellular process; gene expression; RNA metabolic process; rRNA metabolic process; protein metabolic process; ribonucleoprotein complex biogenesis; maturation of SSU-rRNA; RNA 3'-end processing; rRNA 3'-end processing; RNA biosynthetic process; nucleobase-containing compound biosynthetic process; ribosome biogenesis; ribosomal small subunit biogenesis; macromolecule metabolic process; cellular component biogenesis; primary metabolic process; cellular component organization or biogenesis; nucleic acid metabolic process; nucleic acid biosynthetic process
MQNDAGEFVDLYVPRK	1938.92	.(MQND)[58.0068]AGEFVDLYVPRK.C	sp|P63220|RS21_HUMAN	9291_1	1918000	endonucleolytic cleavage in ITS1 to separate SSU-rRNA from 5.8S rRNA and LSU-rRNA from tricistronic rRNA transcript (SSU-rRNA, 5.8S rRNA, LSU-rRNA); maturation of 5.8S rRNA; endonucleolytic cleavage to generate mature 3'-end of SSU-rRNA from (SSU-rRNA, 5.8S rRNA, LSU-rRNA); maturation of SSU-rRNA from tricistronic rRNA transcript (SSU-rRNA, 5.8S rRNA, LSU-rRNA); maturation of 5.8S rRNA from tricistronic rRNA transcript (SSU-rRNA, 5.8S rRNA, LSU-rRNA); endonucleolytic cleavage of tricistronic rRNA transcript (SSU-rRNA, 5.8S rRNA, LSU-rRNA); cytoplasmic translation; nucleobase-containing compound metabolic process; rRNA processing; RNA processing; translation; biological_process; metabolic process; biosynthetic process; macromolecule biosynthetic process; cellular process; gene expression; RNA metabolic process; rRNA metabolic process; protein metabolic process; ribonucleoprotein complex biogenesis; maturation of SSU-rRNA; RNA 3'-end processing; rRNA 3'-end processing; RNA biosynthetic process; nucleobase-containing compound biosynthetic process; ribosome biogenesis; ribosomal small subunit biogenesis; macromolecule metabolic process; cellular component biogenesis; primary metabolic process; cellular component organization or biogenesis; nucleic acid metabolic process; nucleic acid biosynthetic process
MQNDAGEFVDLYVPRKCSASN	2555.2	.(M)[Acetyl]QNDAGEFVDLYV(PRK(C)[Carbamidomethylation]SASN)[113.1051].R	sp|P63220|RS21_HUMAN	9292_1	5080000	endonucleolytic cleavage in ITS1 to separate SSU-rRNA from 5.8S rRNA and LSU-rRNA from tricistronic rRNA transcript (SSU-rRNA, 5.8S rRNA, LSU-rRNA); maturation of 5.8S rRNA; endonucleolytic cleavage to generate mature 3'-end of SSU-rRNA from (SSU-rRNA, 5.8S rRNA, LSU-rRNA); maturation of SSU-rRNA from tricistronic rRNA transcript (SSU-rRNA, 5.8S rRNA, LSU-rRNA); maturation of 5.8S rRNA from tricistronic rRNA transcript (SSU-rRNA, 5.8S rRNA, LSU-rRNA); endonucleolytic cleavage of tricistronic rRNA transcript (SSU-rRNA, 5.8S rRNA, LSU-rRNA); cytoplasmic translation; nucleobase-containing compound metabolic process; rRNA processing; RNA processing; translation; biological_process; metabolic process; biosynthetic process; macromolecule biosynthetic process; cellular process; gene expression; RNA metabolic process; rRNA metabolic process; protein metabolic process; ribonucleoprotein complex biogenesis; maturation of SSU-rRNA; RNA 3'-end processing; rRNA 3'-end processing; RNA biosynthetic process; nucleobase-containing compound biosynthetic process; ribosome biogenesis; ribosomal small subunit biogenesis; macromolecule metabolic process; cellular component biogenesis; primary metabolic process; cellular component organization or biogenesis; nucleic acid metabolic process; nucleic acid biosynthetic process
MQNDAGEFVDLYVPRKCSASNR	2598.2	.(M)[Acetyl]QNDAGEFVDLYVPRK(C)[Carbamidomethylation]SASNR.I	sp|P63220|RS21_HUMAN	9293_1	4370000	endonucleolytic cleavage in ITS1 to separate SSU-rRNA from 5.8S rRNA and LSU-rRNA from tricistronic rRNA transcript (SSU-rRNA, 5.8S rRNA, LSU-rRNA); maturation of 5.8S rRNA; endonucleolytic cleavage to generate mature 3'-end of SSU-rRNA from (SSU-rRNA, 5.8S rRNA, LSU-rRNA); maturation of SSU-rRNA from tricistronic rRNA transcript (SSU-rRNA, 5.8S rRNA, LSU-rRNA); maturation of 5.8S rRNA from tricistronic rRNA transcript (SSU-rRNA, 5.8S rRNA, LSU-rRNA); endonucleolytic cleavage of tricistronic rRNA transcript (SSU-rRNA, 5.8S rRNA, LSU-rRNA); cytoplasmic translation; nucleobase-containing compound metabolic process; rRNA processing; RNA processing; translation; biological_process; metabolic process; biosynthetic process; macromolecule biosynthetic process; cellular process; gene expression; RNA metabolic process; rRNA metabolic process; protein metabolic process; ribonucleoprotein complex biogenesis; maturation of SSU-rRNA; RNA 3'-end processing; rRNA 3'-end processing; RNA biosynthetic process; nucleobase-containing compound biosynthetic process; ribosome biogenesis; ribosomal small subunit biogenesis; macromolecule metabolic process; cellular component biogenesis; primary metabolic process; cellular component organization or biogenesis; nucleic acid metabolic process; nucleic acid biosynthetic process
MQNDAGEFVDLYVPRKCSASNRIIG	3037.51	.(M)[Acetyl]QNDAGEFVDLYV(PRK(C)[Carbamidomethylation]SASNRIIG)[156.1287].A	sp|P63220|RS21_HUMAN	9294_1	12630000	endonucleolytic cleavage in ITS1 to separate SSU-rRNA from 5.8S rRNA and LSU-rRNA from tricistronic rRNA transcript (SSU-rRNA, 5.8S rRNA, LSU-rRNA); maturation of 5.8S rRNA; endonucleolytic cleavage to generate mature 3'-end of SSU-rRNA from (SSU-rRNA, 5.8S rRNA, LSU-rRNA); maturation of SSU-rRNA from tricistronic rRNA transcript (SSU-rRNA, 5.8S rRNA, LSU-rRNA); maturation of 5.8S rRNA from tricistronic rRNA transcript (SSU-rRNA, 5.8S rRNA, LSU-rRNA); endonucleolytic cleavage of tricistronic rRNA transcript (SSU-rRNA, 5.8S rRNA, LSU-rRNA); cytoplasmic translation; nucleobase-containing compound metabolic process; rRNA processing; RNA processing; translation; biological_process; metabolic process; biosynthetic process; macromolecule biosynthetic process; cellular process; gene expression; RNA metabolic process; rRNA metabolic process; protein metabolic process; ribonucleoprotein complex biogenesis; maturation of SSU-rRNA; RNA 3'-end processing; rRNA 3'-end processing; RNA biosynthetic process; nucleobase-containing compound biosynthetic process; ribosome biogenesis; ribosomal small subunit biogenesis; macromolecule metabolic process; cellular component biogenesis; primary metabolic process; cellular component organization or biogenesis; nucleic acid metabolic process; nucleic acid biosynthetic process
MQNDAGEFVDLYVPRKCSASNRIIGAK	3080.52	.(M)[Acetyl]QNDAGEFVDLYVPRK(C)[Carbamidomethylation]SASNRIIGAK.D	sp|P63220|RS21_HUMAN	9295_1	4517000	endonucleolytic cleavage in ITS1 to separate SSU-rRNA from 5.8S rRNA and LSU-rRNA from tricistronic rRNA transcript (SSU-rRNA, 5.8S rRNA, LSU-rRNA); maturation of 5.8S rRNA; endonucleolytic cleavage to generate mature 3'-end of SSU-rRNA from (SSU-rRNA, 5.8S rRNA, LSU-rRNA); maturation of SSU-rRNA from tricistronic rRNA transcript (SSU-rRNA, 5.8S rRNA, LSU-rRNA); maturation of 5.8S rRNA from tricistronic rRNA transcript (SSU-rRNA, 5.8S rRNA, LSU-rRNA); endonucleolytic cleavage of tricistronic rRNA transcript (SSU-rRNA, 5.8S rRNA, LSU-rRNA); cytoplasmic translation; nucleobase-containing compound metabolic process; rRNA processing; RNA processing; translation; biological_process; metabolic process; biosynthetic process; macromolecule biosynthetic process; cellular process; gene expression; RNA metabolic process; rRNA metabolic process; protein metabolic process; ribonucleoprotein complex biogenesis; maturation of SSU-rRNA; RNA 3'-end processing; rRNA 3'-end processing; RNA biosynthetic process; nucleobase-containing compound biosynthetic process; ribosome biogenesis; ribosomal small subunit biogenesis; macromolecule metabolic process; cellular component biogenesis; primary metabolic process; cellular component organization or biogenesis; nucleic acid metabolic process; nucleic acid biosynthetic process
MQNDAGEFVDLYVPRKCSASNRIIGAKDHASIQMNVAEVDKVTGR	4988.47	.(M)[Acetyl]QNDAGEFVDLYV(PRK(C)[Carbamidomethylation]SASNRIIGAK)[-43.0014]DHASIQMNVAEVDKVTGR.F	sp|P63220|RS21_HUMAN	9296_1	132200000	endonucleolytic cleavage in ITS1 to separate SSU-rRNA from 5.8S rRNA and LSU-rRNA from tricistronic rRNA transcript (SSU-rRNA, 5.8S rRNA, LSU-rRNA); maturation of 5.8S rRNA; endonucleolytic cleavage to generate mature 3'-end of SSU-rRNA from (SSU-rRNA, 5.8S rRNA, LSU-rRNA); maturation of SSU-rRNA from tricistronic rRNA transcript (SSU-rRNA, 5.8S rRNA, LSU-rRNA); maturation of 5.8S rRNA from tricistronic rRNA transcript (SSU-rRNA, 5.8S rRNA, LSU-rRNA); endonucleolytic cleavage of tricistronic rRNA transcript (SSU-rRNA, 5.8S rRNA, LSU-rRNA); cytoplasmic translation; nucleobase-containing compound metabolic process; rRNA processing; RNA processing; translation; biological_process; metabolic process; biosynthetic process; macromolecule biosynthetic process; cellular process; gene expression; RNA metabolic process; rRNA metabolic process; protein metabolic process; ribonucleoprotein complex biogenesis; maturation of SSU-rRNA; RNA 3'-end processing; rRNA 3'-end processing; RNA biosynthetic process; nucleobase-containing compound biosynthetic process; ribosome biogenesis; ribosomal small subunit biogenesis; macromolecule metabolic process; cellular component biogenesis; primary metabolic process; cellular component organization or biogenesis; nucleic acid metabolic process; nucleic acid biosynthetic process
MQNDAGEFVDLYVPRKCSASNRIIGAKDHASIQMNVAEVDKVTGR	5031.48	.(M)[Acetyl]QNDAGEFVDLYVPRK(C)[Carbamidomethylation]SASNRIIGAKDHASIQMNVAEVDKVTGR.F	sp|P63220|RS21_HUMAN	9297_1	94320000	endonucleolytic cleavage in ITS1 to separate SSU-rRNA from 5.8S rRNA and LSU-rRNA from tricistronic rRNA transcript (SSU-rRNA, 5.8S rRNA, LSU-rRNA); maturation of 5.8S rRNA; endonucleolytic cleavage to generate mature 3'-end of SSU-rRNA from (SSU-rRNA, 5.8S rRNA, LSU-rRNA); maturation of SSU-rRNA from tricistronic rRNA transcript (SSU-rRNA, 5.8S rRNA, LSU-rRNA); maturation of 5.8S rRNA from tricistronic rRNA transcript (SSU-rRNA, 5.8S rRNA, LSU-rRNA); endonucleolytic cleavage of tricistronic rRNA transcript (SSU-rRNA, 5.8S rRNA, LSU-rRNA); cytoplasmic translation; nucleobase-containing compound metabolic process; rRNA processing; RNA processing; translation; biological_process; metabolic process; biosynthetic process; macromolecule biosynthetic process; cellular process; gene expression; RNA metabolic process; rRNA metabolic process; protein metabolic process; ribonucleoprotein complex biogenesis; maturation of SSU-rRNA; RNA 3'-end processing; rRNA 3'-end processing; RNA biosynthetic process; nucleobase-containing compound biosynthetic process; ribosome biogenesis; ribosomal small subunit biogenesis; macromolecule metabolic process; cellular component biogenesis; primary metabolic process; cellular component organization or biogenesis; nucleic acid metabolic process; nucleic acid biosynthetic process
MQNDAGEFVDLYVPRKCSASNRIIGAKDHASIQMNVAEVDKVTGRFNGQFK	5709.83	.(M)[Acetyl]QNDAGEFVDLYV(P)[-43.0006]RK(C)[Carbamidomethylation]SASNRIIGAKDHASIQMNVAEVDKVTGRFNGQFK.T	sp|P63220|RS21_HUMAN	9298_1	217800000	endonucleolytic cleavage in ITS1 to separate SSU-rRNA from 5.8S rRNA and LSU-rRNA from tricistronic rRNA transcript (SSU-rRNA, 5.8S rRNA, LSU-rRNA); maturation of 5.8S rRNA; endonucleolytic cleavage to generate mature 3'-end of SSU-rRNA from (SSU-rRNA, 5.8S rRNA, LSU-rRNA); maturation of SSU-rRNA from tricistronic rRNA transcript (SSU-rRNA, 5.8S rRNA, LSU-rRNA); maturation of 5.8S rRNA from tricistronic rRNA transcript (SSU-rRNA, 5.8S rRNA, LSU-rRNA); endonucleolytic cleavage of tricistronic rRNA transcript (SSU-rRNA, 5.8S rRNA, LSU-rRNA); cytoplasmic translation; nucleobase-containing compound metabolic process; rRNA processing; RNA processing; translation; biological_process; metabolic process; biosynthetic process; macromolecule biosynthetic process; cellular process; gene expression; RNA metabolic process; rRNA metabolic process; protein metabolic process; ribonucleoprotein complex biogenesis; maturation of SSU-rRNA; RNA 3'-end processing; rRNA 3'-end processing; RNA biosynthetic process; nucleobase-containing compound biosynthetic process; ribosome biogenesis; ribosomal small subunit biogenesis; macromolecule metabolic process; cellular component biogenesis; primary metabolic process; cellular component organization or biogenesis; nucleic acid metabolic process; nucleic acid biosynthetic process
MQNDAGEFVDLYVPRKCSASNRIIGAKDHASIQMNVAEVDKVTGRFNGQFK	5752.83	.(M)[Acetyl]QNDAGEFVDLYVPRK(C)[Carbamidomethylation]SASNRIIGAKDHASIQMNVAEVDKVTGRFNGQFK.T	sp|P63220|RS21_HUMAN	9299_1	51300000	endonucleolytic cleavage in ITS1 to separate SSU-rRNA from 5.8S rRNA and LSU-rRNA from tricistronic rRNA transcript (SSU-rRNA, 5.8S rRNA, LSU-rRNA); maturation of 5.8S rRNA; endonucleolytic cleavage to generate mature 3'-end of SSU-rRNA from (SSU-rRNA, 5.8S rRNA, LSU-rRNA); maturation of SSU-rRNA from tricistronic rRNA transcript (SSU-rRNA, 5.8S rRNA, LSU-rRNA); maturation of 5.8S rRNA from tricistronic rRNA transcript (SSU-rRNA, 5.8S rRNA, LSU-rRNA); endonucleolytic cleavage of tricistronic rRNA transcript (SSU-rRNA, 5.8S rRNA, LSU-rRNA); cytoplasmic translation; nucleobase-containing compound metabolic process; rRNA processing; RNA processing; translation; biological_process; metabolic process; biosynthetic process; macromolecule biosynthetic process; cellular process; gene expression; RNA metabolic process; rRNA metabolic process; protein metabolic process; ribonucleoprotein complex biogenesis; maturation of SSU-rRNA; RNA 3'-end processing; rRNA 3'-end processing; RNA biosynthetic process; nucleobase-containing compound biosynthetic process; ribosome biogenesis; ribosomal small subunit biogenesis; macromolecule metabolic process; cellular component biogenesis; primary metabolic process; cellular component organization or biogenesis; nucleic acid metabolic process; nucleic acid biosynthetic process
CVFELPAENDKPHDVEINKIISTTASKTETPIVSK	3910	R.(C)[Carbamidomethylation]VFELPAENDKPHDVEINKIISTTASKTETPIVSK.S	sp|O95292|VAPB_HUMAN	929_1	32550000	nucleobase-containing compound metabolic process; transport; lipid transport; intracellular monoatomic ion homeostasis; intracellular calcium ion homeostasis; endoplasmic reticulum to Golgi vesicle-mediated transport; vesicle budding from membrane; response to stress; defense response; response to unfolded protein; organelle organization; endoplasmic reticulum organization; cell communication; signal transduction; biological_process; metabolic process; biosynthetic process; macromolecule biosynthetic process; response to external stimulus; response to biotic stimulus; response to virus; cellular process; endomembrane system organization; lipid localization; organic hydroxy compound transport; sterol transport; viral process; cellular component organization; vesicle organization; RNA metabolic process; vesicle-mediated transport; viral life cycle; viral release from host cell; viral genome replication; cellular homeostasis; membrane docking; signaling; intracellular monoatomic cation homeostasis; cholesterol transport; endoplasmic reticulum unfolded protein response; RNA biosynthetic process; macromolecule localization; cellular response to stress; cellular response to unfolded protein; nucleobase-containing compound biosynthetic process; response to endoplasmic reticulum stress; intracellular signal transduction; modulation of process of another organism; exit from host cell; response to topologically incorrect protein; cellular response to topologically incorrect protein; IRE1-mediated unfolded protein response; viral RNA genome replication; homeostatic process; macromolecule metabolic process; response to external biotic stimulus; primary metabolic process; biological process involved in symbiotic interaction; biological process involved in interspecies interaction between organisms; host-mediated perturbation of viral process; suppression of viral release by host; host-mediated activation of viral process; host-mediated perturbation of viral genome replication; host-mediated suppression of viral genome replication; host-mediated activation of viral genome replication; host-mediated perturbation of viral RNA genome replication; regulation of viral genome replication; positive regulation of viral genome replication; regulation by virus of viral protein levels in host cell; negative regulation by virus of viral protein levels in host cell; intracellular transport; Golgi vesicle transport; positive regulation of biological process; negative regulation of biological process; positive regulation of viral process; negative regulation of viral process; chemical homeostasis; regulation of biological process; regulation of viral process; regulation of cellular process; monoatomic ion homeostasis; response to stimulus; localization; establishment of localization; defense response to virus; organelle localization; cellular localization; endoplasmic reticulum localization; establishment of localization in cell; biological process involved in interaction with host; response to other organism; cellular response to stimulus; host-mediated perturbation of symbiont process; calcium ion homeostasis; monoatomic cation homeostasis; intracellular chemical homeostasis; membrane organization; endoplasmic reticulum-plasma membrane tethering; biological regulation; regulation of biological quality; cellular component organization or biogenesis; COPII-coated vesicle budding; endoplasmic reticulum membrane organization; nucleic acid metabolic process; inorganic ion homeostasis; organelle localization by membrane tethering; nucleic acid biosynthetic process; regulation of viral life cycle
FKVQGEAVSNIQENTQTPTVQEESEEEEVDETGVEVKDIELVMSQANVSRAKAVRALKNNSNDIVNAIMELTM	8154.94	K.FKVQGEAVSNIQENTQTPTVQEE(SEEEE)[79.9827]VDETGVEVKDIELVMSQANVSRAKAVRALKNNSNDIVNAIMELTM.	sp|E9PAV3|NACAM_HUMAN	92_1	91650000	negative regulation of transcription by RNA polymerase II; heart morphogenesis; cardiac chamber development; cardiac ventricle development; nucleobase-containing compound metabolic process; DNA-templated transcription; regulation of DNA-templated transcription; regulation of transcription by RNA polymerase II; transcription by RNA polymerase II; translation; protein targeting; protein targeting to membrane; transport; apoptotic process; response to stress; multicellular organism development; heart development; muscle organ development; skeletal muscle tissue development; intracellular protein localization; biological_process; metabolic process; cell death; cell population proliferation; positive regulation of cell population proliferation; biosynthetic process; macromolecule biosynthetic process; response to wounding; anatomical structure morphogenesis; animal organ morphogenesis; tissue development; regulation of biosynthetic process; negative regulation of biosynthetic process; positive regulation of biosynthetic process; negative regulation of metabolic process; positive regulation of metabolic process; cellular process; gene expression; regulation of gene expression; regulation of macromolecule biosynthetic process; positive regulation of macromolecule biosynthetic process; negative regulation of macromolecule biosynthetic process; positive regulation of macromolecule metabolic process; negative regulation of macromolecule metabolic process; negative regulation of muscle cell apoptotic process; muscle cell apoptotic process; striated muscle cell apoptotic process; regulation of muscle cell apoptotic process; regulation of striated muscle cell apoptotic process; negative regulation of striated muscle cell apoptotic process; regulation of myotube differentiation; programmed cell death; striated muscle tissue development; myotube differentiation; myotube cell development; protein transport; RNA metabolic process; regulation of striated muscle tissue development; regulation of nucleobase-containing compound metabolic process; regulation of metabolic process; protein metabolic process; cell differentiation; regeneration; multicellular organismal process; developmental process; RNA biosynthetic process; regulation of localization; regulation of protein localization; macromolecule localization; protein localization to organelle; nucleobase-containing compound biosynthetic process; growth; regulation of growth; wound healing; regulation of cell population proliferation; tissue regeneration; muscle cell differentiation; regulation of apoptotic process; negative regulation of apoptotic process; regulation of programmed cell death; negative regulation of programmed cell death; macromolecule metabolic process; skeletal muscle tissue regeneration; primary metabolic process; establishment of protein localization; regulation of cell differentiation; positive regulation of striated muscle tissue development; negative regulation of DNA-templated transcription; positive regulation of DNA-templated transcription; positive regulation of growth; negative regulation of nucleobase-containing compound metabolic process; positive regulation of nucleobase-containing compound metabolic process; positive regulation of transcription by RNA polymerase II; cell development; animal organ development; positive regulation of biological process; negative regulation of biological process; positive regulation of cellular process; negative regulation of cellular process; developmental growth; skeletal muscle tissue growth; regulation of skeletal muscle tissue growth; positive regulation of skeletal muscle tissue growth; regulation of muscle organ development; positive regulation of muscle organ development; regulation of developmental growth; positive regulation of developmental growth; regulation of skeletal muscle tissue development; positive regulation of skeletal muscle tissue development; system development; skeletal muscle fiber development; regulation of skeletal muscle fiber development; anatomical structure development; cellular developmental process; regulation of biological process; regulation of developmental process; regulation of cellular process; response to stimulus; positive regulation of developmental process; striated muscle cell differentiation; regulation of muscle cell differentiation; regulation of striated muscle cell differentiation; localization; establishment of localization; regulation of multicellular organismal process; positive regulation of multicellular organismal process; regulation of RNA metabolic process; negative regulation of RNA metabolic process; positive regulation of RNA metabolic process; cellular localization; localization within membrane; muscle cell development; striated muscle cell development; regulation of macromolecule metabolic process; regulation of cell development; muscle tissue development; skeletal muscle organ development; muscle structure development; cell proliferation involved in heart morphogenesis; trabecula morphogenesis; heart trabecula morphogenesis; biological regulation; protein localization to endoplasmic reticulum; nitrogen compound transport; circulatory system development; regulation of primary metabolic process; establishment of protein localization to membrane; nucleic acid metabolic process; nucleic acid biosynthetic process; regulation of muscle tissue development; positive regulation of muscle tissue development; negative regulation of RNA biosynthetic process; positive regulation of RNA biosynthetic process; negative regulation of protein localization; regulation of protein localization to endoplasmic reticulum; negative regulation of protein localization to endoplasmic reticulum; regulation of cell proliferation involved in heart morphogenesis; positive regulation of cell proliferation involved in heart morphogenesis; regulation of RNA biosynthetic process
MQNDAGEFVDLYVPRKCSASNRIIGAKDHASIQMNVAEVDKVTGRFNGQFKTY	5973.94	.(M)[Acetyl]QNDAGEFVDLYV(PRK(C)[Carbamidomethylation]SASNRIIGAK)[-42.9992]DHASIQMNVAEVDKVTGRFNGQFKTY.A	sp|P63220|RS21_HUMAN	9300_1	422400000	endonucleolytic cleavage in ITS1 to separate SSU-rRNA from 5.8S rRNA and LSU-rRNA from tricistronic rRNA transcript (SSU-rRNA, 5.8S rRNA, LSU-rRNA); maturation of 5.8S rRNA; endonucleolytic cleavage to generate mature 3'-end of SSU-rRNA from (SSU-rRNA, 5.8S rRNA, LSU-rRNA); maturation of SSU-rRNA from tricistronic rRNA transcript (SSU-rRNA, 5.8S rRNA, LSU-rRNA); maturation of 5.8S rRNA from tricistronic rRNA transcript (SSU-rRNA, 5.8S rRNA, LSU-rRNA); endonucleolytic cleavage of tricistronic rRNA transcript (SSU-rRNA, 5.8S rRNA, LSU-rRNA); cytoplasmic translation; nucleobase-containing compound metabolic process; rRNA processing; RNA processing; translation; biological_process; metabolic process; biosynthetic process; macromolecule biosynthetic process; cellular process; gene expression; RNA metabolic process; rRNA metabolic process; protein metabolic process; ribonucleoprotein complex biogenesis; maturation of SSU-rRNA; RNA 3'-end processing; rRNA 3'-end processing; RNA biosynthetic process; nucleobase-containing compound biosynthetic process; ribosome biogenesis; ribosomal small subunit biogenesis; macromolecule metabolic process; cellular component biogenesis; primary metabolic process; cellular component organization or biogenesis; nucleic acid metabolic process; nucleic acid biosynthetic process
MQNDAGEFVDLYVPRKCSASNRIIGAKDHASIQMNVAEVDKVTGRFNGQFKTY	6016.94	.(M)[Acetyl]QNDAGEFVDLYVPRK(C)[Carbamidomethylation]SASNRIIGAKDHASIQMNVAEVDKVTGRFNGQFKTY.A	sp|P63220|RS21_HUMAN	9301_1	1.87e+08	endonucleolytic cleavage in ITS1 to separate SSU-rRNA from 5.8S rRNA and LSU-rRNA from tricistronic rRNA transcript (SSU-rRNA, 5.8S rRNA, LSU-rRNA); maturation of 5.8S rRNA; endonucleolytic cleavage to generate mature 3'-end of SSU-rRNA from (SSU-rRNA, 5.8S rRNA, LSU-rRNA); maturation of SSU-rRNA from tricistronic rRNA transcript (SSU-rRNA, 5.8S rRNA, LSU-rRNA); maturation of 5.8S rRNA from tricistronic rRNA transcript (SSU-rRNA, 5.8S rRNA, LSU-rRNA); endonucleolytic cleavage of tricistronic rRNA transcript (SSU-rRNA, 5.8S rRNA, LSU-rRNA); cytoplasmic translation; nucleobase-containing compound metabolic process; rRNA processing; RNA processing; translation; biological_process; metabolic process; biosynthetic process; macromolecule biosynthetic process; cellular process; gene expression; RNA metabolic process; rRNA metabolic process; protein metabolic process; ribonucleoprotein complex biogenesis; maturation of SSU-rRNA; RNA 3'-end processing; rRNA 3'-end processing; RNA biosynthetic process; nucleobase-containing compound biosynthetic process; ribosome biogenesis; ribosomal small subunit biogenesis; macromolecule metabolic process; cellular component biogenesis; primary metabolic process; cellular component organization or biogenesis; nucleic acid metabolic process; nucleic acid biosynthetic process
MQNDAGEFVDLYVPRKCSASNRIIGAKDHASIQMNVAEVDKVTGRFNGQFKTYAICGAIR	6715.34	.(M)[Acetyl]QNDAGEFVDLYVPRK(C)[Carbamidomethylation]SASNRIIGAKDHASIQMNVAEVDKVTGRFNGQFKTYA(I)[-42.9989](C)[Carbamidomethylation]GAIR.R	sp|P63220|RS21_HUMAN	9302_1	569300000	endonucleolytic cleavage in ITS1 to separate SSU-rRNA from 5.8S rRNA and LSU-rRNA from tricistronic rRNA transcript (SSU-rRNA, 5.8S rRNA, LSU-rRNA); maturation of 5.8S rRNA; endonucleolytic cleavage to generate mature 3'-end of SSU-rRNA from (SSU-rRNA, 5.8S rRNA, LSU-rRNA); maturation of SSU-rRNA from tricistronic rRNA transcript (SSU-rRNA, 5.8S rRNA, LSU-rRNA); maturation of 5.8S rRNA from tricistronic rRNA transcript (SSU-rRNA, 5.8S rRNA, LSU-rRNA); endonucleolytic cleavage of tricistronic rRNA transcript (SSU-rRNA, 5.8S rRNA, LSU-rRNA); cytoplasmic translation; nucleobase-containing compound metabolic process; rRNA processing; RNA processing; translation; biological_process; metabolic process; biosynthetic process; macromolecule biosynthetic process; cellular process; gene expression; RNA metabolic process; rRNA metabolic process; protein metabolic process; ribonucleoprotein complex biogenesis; maturation of SSU-rRNA; RNA 3'-end processing; rRNA 3'-end processing; RNA biosynthetic process; nucleobase-containing compound biosynthetic process; ribosome biogenesis; ribosomal small subunit biogenesis; macromolecule metabolic process; cellular component biogenesis; primary metabolic process; cellular component organization or biogenesis; nucleic acid metabolic process; nucleic acid biosynthetic process
MQNDAGEFVDLYVPRKCSASNRIIGAKDHASIQMNVAEVDKVTGRFNGQFKTYAICGAIR	6731.34	.(M)[Acetyl]QNDAGEFVDLY(VPRK(C)[Carbamidomethylation]SASNRIIGAKD)[-27.0000]HASIQMNVAEVDKVTGRFNGQFKTYAI(C)[Carbamidomethylation]GAIR.R	sp|P63220|RS21_HUMAN	9303_1	303300000	endonucleolytic cleavage in ITS1 to separate SSU-rRNA from 5.8S rRNA and LSU-rRNA from tricistronic rRNA transcript (SSU-rRNA, 5.8S rRNA, LSU-rRNA); maturation of 5.8S rRNA; endonucleolytic cleavage to generate mature 3'-end of SSU-rRNA from (SSU-rRNA, 5.8S rRNA, LSU-rRNA); maturation of SSU-rRNA from tricistronic rRNA transcript (SSU-rRNA, 5.8S rRNA, LSU-rRNA); maturation of 5.8S rRNA from tricistronic rRNA transcript (SSU-rRNA, 5.8S rRNA, LSU-rRNA); endonucleolytic cleavage of tricistronic rRNA transcript (SSU-rRNA, 5.8S rRNA, LSU-rRNA); cytoplasmic translation; nucleobase-containing compound metabolic process; rRNA processing; RNA processing; translation; biological_process; metabolic process; biosynthetic process; macromolecule biosynthetic process; cellular process; gene expression; RNA metabolic process; rRNA metabolic process; protein metabolic process; ribonucleoprotein complex biogenesis; maturation of SSU-rRNA; RNA 3'-end processing; rRNA 3'-end processing; RNA biosynthetic process; nucleobase-containing compound biosynthetic process; ribosome biogenesis; ribosomal small subunit biogenesis; macromolecule metabolic process; cellular component biogenesis; primary metabolic process; cellular component organization or biogenesis; nucleic acid metabolic process; nucleic acid biosynthetic process
MQNDAGEFVDLYVPRKCSASNRIIGAKDHASIQMNVAEVDKVTGRFNGQFKTYAICGAIR	6758.34	.(M)[Acetyl]QNDAGEFVDLYVPRK(C)[Carbamidomethylation]SASNRIIGAKDHASIQMNVAEVDKVTGRFNGQFKTYAI(C)[Carbamidomethylation]GAIR.R	sp|P63220|RS21_HUMAN	9304_1	728300000	endonucleolytic cleavage in ITS1 to separate SSU-rRNA from 5.8S rRNA and LSU-rRNA from tricistronic rRNA transcript (SSU-rRNA, 5.8S rRNA, LSU-rRNA); maturation of 5.8S rRNA; endonucleolytic cleavage to generate mature 3'-end of SSU-rRNA from (SSU-rRNA, 5.8S rRNA, LSU-rRNA); maturation of SSU-rRNA from tricistronic rRNA transcript (SSU-rRNA, 5.8S rRNA, LSU-rRNA); maturation of 5.8S rRNA from tricistronic rRNA transcript (SSU-rRNA, 5.8S rRNA, LSU-rRNA); endonucleolytic cleavage of tricistronic rRNA transcript (SSU-rRNA, 5.8S rRNA, LSU-rRNA); cytoplasmic translation; nucleobase-containing compound metabolic process; rRNA processing; RNA processing; translation; biological_process; metabolic process; biosynthetic process; macromolecule biosynthetic process; cellular process; gene expression; RNA metabolic process; rRNA metabolic process; protein metabolic process; ribonucleoprotein complex biogenesis; maturation of SSU-rRNA; RNA 3'-end processing; rRNA 3'-end processing; RNA biosynthetic process; nucleobase-containing compound biosynthetic process; ribosome biogenesis; ribosomal small subunit biogenesis; macromolecule metabolic process; cellular component biogenesis; primary metabolic process; cellular component organization or biogenesis; nucleic acid metabolic process; nucleic acid biosynthetic process
MQNDAGEFVDLYVPRKCSASNRIIGAKDHASIQMNVAEVDKVTGRFNGQFKTYAICGAIR	6774.55	.(MQNDA)[58.2286]GEFVDLYVPRK(C)[Carbamidomethylation]SASNRIIGAKDHASIQMNVAEVDKVTGRFNGQFKTYAI(C)[Carbamidomethylation]GAIR.R	sp|P63220|RS21_HUMAN	9305_1	97400000	endonucleolytic cleavage in ITS1 to separate SSU-rRNA from 5.8S rRNA and LSU-rRNA from tricistronic rRNA transcript (SSU-rRNA, 5.8S rRNA, LSU-rRNA); maturation of 5.8S rRNA; endonucleolytic cleavage to generate mature 3'-end of SSU-rRNA from (SSU-rRNA, 5.8S rRNA, LSU-rRNA); maturation of SSU-rRNA from tricistronic rRNA transcript (SSU-rRNA, 5.8S rRNA, LSU-rRNA); maturation of 5.8S rRNA from tricistronic rRNA transcript (SSU-rRNA, 5.8S rRNA, LSU-rRNA); endonucleolytic cleavage of tricistronic rRNA transcript (SSU-rRNA, 5.8S rRNA, LSU-rRNA); cytoplasmic translation; nucleobase-containing compound metabolic process; rRNA processing; RNA processing; translation; biological_process; metabolic process; biosynthetic process; macromolecule biosynthetic process; cellular process; gene expression; RNA metabolic process; rRNA metabolic process; protein metabolic process; ribonucleoprotein complex biogenesis; maturation of SSU-rRNA; RNA 3'-end processing; rRNA 3'-end processing; RNA biosynthetic process; nucleobase-containing compound biosynthetic process; ribosome biogenesis; ribosomal small subunit biogenesis; macromolecule metabolic process; cellular component biogenesis; primary metabolic process; cellular component organization or biogenesis; nucleic acid metabolic process; nucleic acid biosynthetic process
MQNDAGEFVDLYVPRKCSASNRIIGAKDHASIQMNVAEVDKVTGRFNGQFKTYAICGAIRR	6672.33	.(M)[Acetyl]QNDAGEFVDLYV(PRK(C)[Carbamidomethylation]SASNRIIGAKDHASIQMNVAE)[-242.1045]VDKVTGRFNGQFKTYAI(C)[Carbamidomethylation]GAIRR.M	sp|P63220|RS21_HUMAN	9306_1	648100000	endonucleolytic cleavage in ITS1 to separate SSU-rRNA from 5.8S rRNA and LSU-rRNA from tricistronic rRNA transcript (SSU-rRNA, 5.8S rRNA, LSU-rRNA); maturation of 5.8S rRNA; endonucleolytic cleavage to generate mature 3'-end of SSU-rRNA from (SSU-rRNA, 5.8S rRNA, LSU-rRNA); maturation of SSU-rRNA from tricistronic rRNA transcript (SSU-rRNA, 5.8S rRNA, LSU-rRNA); maturation of 5.8S rRNA from tricistronic rRNA transcript (SSU-rRNA, 5.8S rRNA, LSU-rRNA); endonucleolytic cleavage of tricistronic rRNA transcript (SSU-rRNA, 5.8S rRNA, LSU-rRNA); cytoplasmic translation; nucleobase-containing compound metabolic process; rRNA processing; RNA processing; translation; biological_process; metabolic process; biosynthetic process; macromolecule biosynthetic process; cellular process; gene expression; RNA metabolic process; rRNA metabolic process; protein metabolic process; ribonucleoprotein complex biogenesis; maturation of SSU-rRNA; RNA 3'-end processing; rRNA 3'-end processing; RNA biosynthetic process; nucleobase-containing compound biosynthetic process; ribosome biogenesis; ribosomal small subunit biogenesis; macromolecule metabolic process; cellular component biogenesis; primary metabolic process; cellular component organization or biogenesis; nucleic acid metabolic process; nucleic acid biosynthetic process
MQNDAGEFVDLYVPRKCSASNRIIGAKDHASIQMNVAEVDKVTGRFNGQFKTYAICGAIRR	6871.44	.(M)[Acetyl]QNDAGEFVDLYVPRK(C)[Carbamidomethylation]SASNRIIGAKDHASIQMNVAEVDKVTGRFNGQFKTY(AI(C)[Carbamidomethylation]GAIRR)[-43.0022].M	sp|P63220|RS21_HUMAN	9307_1	307400000	endonucleolytic cleavage in ITS1 to separate SSU-rRNA from 5.8S rRNA and LSU-rRNA from tricistronic rRNA transcript (SSU-rRNA, 5.8S rRNA, LSU-rRNA); maturation of 5.8S rRNA; endonucleolytic cleavage to generate mature 3'-end of SSU-rRNA from (SSU-rRNA, 5.8S rRNA, LSU-rRNA); maturation of SSU-rRNA from tricistronic rRNA transcript (SSU-rRNA, 5.8S rRNA, LSU-rRNA); maturation of 5.8S rRNA from tricistronic rRNA transcript (SSU-rRNA, 5.8S rRNA, LSU-rRNA); endonucleolytic cleavage of tricistronic rRNA transcript (SSU-rRNA, 5.8S rRNA, LSU-rRNA); cytoplasmic translation; nucleobase-containing compound metabolic process; rRNA processing; RNA processing; translation; biological_process; metabolic process; biosynthetic process; macromolecule biosynthetic process; cellular process; gene expression; RNA metabolic process; rRNA metabolic process; protein metabolic process; ribonucleoprotein complex biogenesis; maturation of SSU-rRNA; RNA 3'-end processing; rRNA 3'-end processing; RNA biosynthetic process; nucleobase-containing compound biosynthetic process; ribosome biogenesis; ribosomal small subunit biogenesis; macromolecule metabolic process; cellular component biogenesis; primary metabolic process; cellular component organization or biogenesis; nucleic acid metabolic process; nucleic acid biosynthetic process
MQNDAGEFVDLYVPRKCSASNRIIGAKDHASIQMNVAEVDKVTGRFNGQFKTYAICGAIRR	6914.44	.(M)[Acetyl]QNDAGEFVDLYVPRK(C)[Carbamidomethylation]SASNRIIGAKDHASIQMNVAEVDKVTGRFNGQFKTYAI(C)[Carbamidomethylation]GAIRR.M	sp|P63220|RS21_HUMAN	9308_1	156600000	endonucleolytic cleavage in ITS1 to separate SSU-rRNA from 5.8S rRNA and LSU-rRNA from tricistronic rRNA transcript (SSU-rRNA, 5.8S rRNA, LSU-rRNA); maturation of 5.8S rRNA; endonucleolytic cleavage to generate mature 3'-end of SSU-rRNA from (SSU-rRNA, 5.8S rRNA, LSU-rRNA); maturation of SSU-rRNA from tricistronic rRNA transcript (SSU-rRNA, 5.8S rRNA, LSU-rRNA); maturation of 5.8S rRNA from tricistronic rRNA transcript (SSU-rRNA, 5.8S rRNA, LSU-rRNA); endonucleolytic cleavage of tricistronic rRNA transcript (SSU-rRNA, 5.8S rRNA, LSU-rRNA); cytoplasmic translation; nucleobase-containing compound metabolic process; rRNA processing; RNA processing; translation; biological_process; metabolic process; biosynthetic process; macromolecule biosynthetic process; cellular process; gene expression; RNA metabolic process; rRNA metabolic process; protein metabolic process; ribonucleoprotein complex biogenesis; maturation of SSU-rRNA; RNA 3'-end processing; rRNA 3'-end processing; RNA biosynthetic process; nucleobase-containing compound biosynthetic process; ribosome biogenesis; ribosomal small subunit biogenesis; macromolecule metabolic process; cellular component biogenesis; primary metabolic process; cellular component organization or biogenesis; nucleic acid metabolic process; nucleic acid biosynthetic process
MQNDAGEFVDLYVPRKCSASNRIIGAKDHASIQMNVAEVDKVTGRFNGQFKTYAICGAIRRMGESDDSILRLAKADGIVSKNF	9176.61	.MQNDAGEFVDLYVPRK(C)[Carbamidomethylation]SASNRIIGAKDHASIQMNVAEVDKVTGRFNGQFKTYAI(C)[Carbamidomethylation]GAIRRMGES(DD)[-43.0025]SILRLAKADGIVSKNF.	sp|P63220|RS21_HUMAN	9309_1	2.88e+09	endonucleolytic cleavage in ITS1 to separate SSU-rRNA from 5.8S rRNA and LSU-rRNA from tricistronic rRNA transcript (SSU-rRNA, 5.8S rRNA, LSU-rRNA); maturation of 5.8S rRNA; endonucleolytic cleavage to generate mature 3'-end of SSU-rRNA from (SSU-rRNA, 5.8S rRNA, LSU-rRNA); maturation of SSU-rRNA from tricistronic rRNA transcript (SSU-rRNA, 5.8S rRNA, LSU-rRNA); maturation of 5.8S rRNA from tricistronic rRNA transcript (SSU-rRNA, 5.8S rRNA, LSU-rRNA); endonucleolytic cleavage of tricistronic rRNA transcript (SSU-rRNA, 5.8S rRNA, LSU-rRNA); cytoplasmic translation; nucleobase-containing compound metabolic process; rRNA processing; RNA processing; translation; biological_process; metabolic process; biosynthetic process; macromolecule biosynthetic process; cellular process; gene expression; RNA metabolic process; rRNA metabolic process; protein metabolic process; ribonucleoprotein complex biogenesis; maturation of SSU-rRNA; RNA 3'-end processing; rRNA 3'-end processing; RNA biosynthetic process; nucleobase-containing compound biosynthetic process; ribosome biogenesis; ribosomal small subunit biogenesis; macromolecule metabolic process; cellular component biogenesis; primary metabolic process; cellular component organization or biogenesis; nucleic acid metabolic process; nucleic acid biosynthetic process
SLSSSLDDTEVKKVMEECKRLQGEVQRLREENKQFKEEDGLR	5022.51	K.SLSSSLDDTEVKKVMEE(C)[Carbamidomethylation]KRLQGEVQRLREENKQFKEEDGLR.M	sp|O95292|VAPB_HUMAN	930_1	4703000	nucleobase-containing compound metabolic process; transport; lipid transport; intracellular monoatomic ion homeostasis; intracellular calcium ion homeostasis; endoplasmic reticulum to Golgi vesicle-mediated transport; vesicle budding from membrane; response to stress; defense response; response to unfolded protein; organelle organization; endoplasmic reticulum organization; cell communication; signal transduction; biological_process; metabolic process; biosynthetic process; macromolecule biosynthetic process; response to external stimulus; response to biotic stimulus; response to virus; cellular process; endomembrane system organization; lipid localization; organic hydroxy compound transport; sterol transport; viral process; cellular component organization; vesicle organization; RNA metabolic process; vesicle-mediated transport; viral life cycle; viral release from host cell; viral genome replication; cellular homeostasis; membrane docking; signaling; intracellular monoatomic cation homeostasis; cholesterol transport; endoplasmic reticulum unfolded protein response; RNA biosynthetic process; macromolecule localization; cellular response to stress; cellular response to unfolded protein; nucleobase-containing compound biosynthetic process; response to endoplasmic reticulum stress; intracellular signal transduction; modulation of process of another organism; exit from host cell; response to topologically incorrect protein; cellular response to topologically incorrect protein; IRE1-mediated unfolded protein response; viral RNA genome replication; homeostatic process; macromolecule metabolic process; response to external biotic stimulus; primary metabolic process; biological process involved in symbiotic interaction; biological process involved in interspecies interaction between organisms; host-mediated perturbation of viral process; suppression of viral release by host; host-mediated activation of viral process; host-mediated perturbation of viral genome replication; host-mediated suppression of viral genome replication; host-mediated activation of viral genome replication; host-mediated perturbation of viral RNA genome replication; regulation of viral genome replication; positive regulation of viral genome replication; regulation by virus of viral protein levels in host cell; negative regulation by virus of viral protein levels in host cell; intracellular transport; Golgi vesicle transport; positive regulation of biological process; negative regulation of biological process; positive regulation of viral process; negative regulation of viral process; chemical homeostasis; regulation of biological process; regulation of viral process; regulation of cellular process; monoatomic ion homeostasis; response to stimulus; localization; establishment of localization; defense response to virus; organelle localization; cellular localization; endoplasmic reticulum localization; establishment of localization in cell; biological process involved in interaction with host; response to other organism; cellular response to stimulus; host-mediated perturbation of symbiont process; calcium ion homeostasis; monoatomic cation homeostasis; intracellular chemical homeostasis; membrane organization; endoplasmic reticulum-plasma membrane tethering; biological regulation; regulation of biological quality; cellular component organization or biogenesis; COPII-coated vesicle budding; endoplasmic reticulum membrane organization; nucleic acid metabolic process; inorganic ion homeostasis; organelle localization by membrane tethering; nucleic acid biosynthetic process; regulation of viral life cycle
MQNDAGEFVDLYVPRKCSASNRIIGAKDHASIQMNVAEVDKVTGRFNGQFKTYAICGAIRRMGESDDSILRLAKADGIVSKNF	9218.63	.(M)[Acetyl]QNDAGEFVDLYVPRK(C)[Carbamidomethylation]SASNRIIGAKDHASIQMNVAEVDKVTGRFN(GQFKTYAI(C)[Carbamidomethylation]GAIRRMGESDD)[-42.9955]SILRLAKADGIVSKNF.	sp|P63220|RS21_HUMAN	9310_1	1.005e+09	endonucleolytic cleavage in ITS1 to separate SSU-rRNA from 5.8S rRNA and LSU-rRNA from tricistronic rRNA transcript (SSU-rRNA, 5.8S rRNA, LSU-rRNA); maturation of 5.8S rRNA; endonucleolytic cleavage to generate mature 3'-end of SSU-rRNA from (SSU-rRNA, 5.8S rRNA, LSU-rRNA); maturation of SSU-rRNA from tricistronic rRNA transcript (SSU-rRNA, 5.8S rRNA, LSU-rRNA); maturation of 5.8S rRNA from tricistronic rRNA transcript (SSU-rRNA, 5.8S rRNA, LSU-rRNA); endonucleolytic cleavage of tricistronic rRNA transcript (SSU-rRNA, 5.8S rRNA, LSU-rRNA); cytoplasmic translation; nucleobase-containing compound metabolic process; rRNA processing; RNA processing; translation; biological_process; metabolic process; biosynthetic process; macromolecule biosynthetic process; cellular process; gene expression; RNA metabolic process; rRNA metabolic process; protein metabolic process; ribonucleoprotein complex biogenesis; maturation of SSU-rRNA; RNA 3'-end processing; rRNA 3'-end processing; RNA biosynthetic process; nucleobase-containing compound biosynthetic process; ribosome biogenesis; ribosomal small subunit biogenesis; macromolecule metabolic process; cellular component biogenesis; primary metabolic process; cellular component organization or biogenesis; nucleic acid metabolic process; nucleic acid biosynthetic process
MQNDAGEFVDLYVPRKCSASNRIIGAKDHASIQMNVAEVDKVTGRFNGQFKTYAICGAIRRMGESDDSILRLAKADGIVSKNF	9235.62	.(M)[Acetyl]QNDAGEFVDLYVPRK(C)[Carbamidomethylation]SASNRIIGAKDHASIQMN(V)[-26.0007]AEVDKVTGRFNGQFKTYAI(C)[Carbamidomethylation]GAIRRMGESDDSILRLAKADGIVSKNF.	sp|P63220|RS21_HUMAN	9311_1	180900000	endonucleolytic cleavage in ITS1 to separate SSU-rRNA from 5.8S rRNA and LSU-rRNA from tricistronic rRNA transcript (SSU-rRNA, 5.8S rRNA, LSU-rRNA); maturation of 5.8S rRNA; endonucleolytic cleavage to generate mature 3'-end of SSU-rRNA from (SSU-rRNA, 5.8S rRNA, LSU-rRNA); maturation of SSU-rRNA from tricistronic rRNA transcript (SSU-rRNA, 5.8S rRNA, LSU-rRNA); maturation of 5.8S rRNA from tricistronic rRNA transcript (SSU-rRNA, 5.8S rRNA, LSU-rRNA); endonucleolytic cleavage of tricistronic rRNA transcript (SSU-rRNA, 5.8S rRNA, LSU-rRNA); cytoplasmic translation; nucleobase-containing compound metabolic process; rRNA processing; RNA processing; translation; biological_process; metabolic process; biosynthetic process; macromolecule biosynthetic process; cellular process; gene expression; RNA metabolic process; rRNA metabolic process; protein metabolic process; ribonucleoprotein complex biogenesis; maturation of SSU-rRNA; RNA 3'-end processing; rRNA 3'-end processing; RNA biosynthetic process; nucleobase-containing compound biosynthetic process; ribosome biogenesis; ribosomal small subunit biogenesis; macromolecule metabolic process; cellular component biogenesis; primary metabolic process; cellular component organization or biogenesis; nucleic acid metabolic process; nucleic acid biosynthetic process
MQNDAGEFVDLYVPRKCSASNRIIGAKDHASIQMNVAEVDKVTGRFNGQFKTYAICGAIRRMGESDDSILRLAKADGIVSKNF	9250.76	.(MQNDAGE)[31.1437]FVDLYVPRK(C)[Carbamidomethylation]SASNRIIGAKDHASIQMNVAEVDKVTGRFNGQFKTYAI(C)[Carbamidomethylation]GAIRRMGESDDSILRLAKADGIVSKNF.	sp|P63220|RS21_HUMAN	9312_1	152300000	endonucleolytic cleavage in ITS1 to separate SSU-rRNA from 5.8S rRNA and LSU-rRNA from tricistronic rRNA transcript (SSU-rRNA, 5.8S rRNA, LSU-rRNA); maturation of 5.8S rRNA; endonucleolytic cleavage to generate mature 3'-end of SSU-rRNA from (SSU-rRNA, 5.8S rRNA, LSU-rRNA); maturation of SSU-rRNA from tricistronic rRNA transcript (SSU-rRNA, 5.8S rRNA, LSU-rRNA); maturation of 5.8S rRNA from tricistronic rRNA transcript (SSU-rRNA, 5.8S rRNA, LSU-rRNA); endonucleolytic cleavage of tricistronic rRNA transcript (SSU-rRNA, 5.8S rRNA, LSU-rRNA); cytoplasmic translation; nucleobase-containing compound metabolic process; rRNA processing; RNA processing; translation; biological_process; metabolic process; biosynthetic process; macromolecule biosynthetic process; cellular process; gene expression; RNA metabolic process; rRNA metabolic process; protein metabolic process; ribonucleoprotein complex biogenesis; maturation of SSU-rRNA; RNA 3'-end processing; rRNA 3'-end processing; RNA biosynthetic process; nucleobase-containing compound biosynthetic process; ribosome biogenesis; ribosomal small subunit biogenesis; macromolecule metabolic process; cellular component biogenesis; primary metabolic process; cellular component organization or biogenesis; nucleic acid metabolic process; nucleic acid biosynthetic process
MQNDAGEFVDLYVPRKCSASNRIIGAKDHASIQMNVAEVDKVTGRFNGQFKTYAICGAIRRMGESDDSILRLAKADGIVSKNF	9261.62	.(M)[Acetyl]QNDAGEFVDLYVPRK(C)[Carbamidomethylation]SASNRIIGAKDHASIQMNVAEVDKVTGRFNGQFKTYAI(C)[Carbamidomethylation]GAIRRMGESDDSILRLAKADGIVSKNF.	sp|P63220|RS21_HUMAN	9313_1	560300000	endonucleolytic cleavage in ITS1 to separate SSU-rRNA from 5.8S rRNA and LSU-rRNA from tricistronic rRNA transcript (SSU-rRNA, 5.8S rRNA, LSU-rRNA); maturation of 5.8S rRNA; endonucleolytic cleavage to generate mature 3'-end of SSU-rRNA from (SSU-rRNA, 5.8S rRNA, LSU-rRNA); maturation of SSU-rRNA from tricistronic rRNA transcript (SSU-rRNA, 5.8S rRNA, LSU-rRNA); maturation of 5.8S rRNA from tricistronic rRNA transcript (SSU-rRNA, 5.8S rRNA, LSU-rRNA); endonucleolytic cleavage of tricistronic rRNA transcript (SSU-rRNA, 5.8S rRNA, LSU-rRNA); cytoplasmic translation; nucleobase-containing compound metabolic process; rRNA processing; RNA processing; translation; biological_process; metabolic process; biosynthetic process; macromolecule biosynthetic process; cellular process; gene expression; RNA metabolic process; rRNA metabolic process; protein metabolic process; ribonucleoprotein complex biogenesis; maturation of SSU-rRNA; RNA 3'-end processing; rRNA 3'-end processing; RNA biosynthetic process; nucleobase-containing compound biosynthetic process; ribosome biogenesis; ribosomal small subunit biogenesis; macromolecule metabolic process; cellular component biogenesis; primary metabolic process; cellular component organization or biogenesis; nucleic acid metabolic process; nucleic acid biosynthetic process
MQNDAGEFVDLYVPRKCSASNRIIGAKDHASIQMNVAEVDKVTGRFNGQFKTYAICGAIRRMGESDDSILRLAKADGIVSKNF	9276.78	.(M)[Acetyl]QND(A)[15.1537]GEFVDLYVPRK(C)[Carbamidomethylation]SASNRIIGAKDHASIQMNVAEVDKVTGRFNGQFKTYAI(C)[Carbamidomethylation]GAIRRMGESDDSILRLAKADGIVSKNF.	sp|P63220|RS21_HUMAN	9314_1	92850000	endonucleolytic cleavage in ITS1 to separate SSU-rRNA from 5.8S rRNA and LSU-rRNA from tricistronic rRNA transcript (SSU-rRNA, 5.8S rRNA, LSU-rRNA); maturation of 5.8S rRNA; endonucleolytic cleavage to generate mature 3'-end of SSU-rRNA from (SSU-rRNA, 5.8S rRNA, LSU-rRNA); maturation of SSU-rRNA from tricistronic rRNA transcript (SSU-rRNA, 5.8S rRNA, LSU-rRNA); maturation of 5.8S rRNA from tricistronic rRNA transcript (SSU-rRNA, 5.8S rRNA, LSU-rRNA); endonucleolytic cleavage of tricistronic rRNA transcript (SSU-rRNA, 5.8S rRNA, LSU-rRNA); cytoplasmic translation; nucleobase-containing compound metabolic process; rRNA processing; RNA processing; translation; biological_process; metabolic process; biosynthetic process; macromolecule biosynthetic process; cellular process; gene expression; RNA metabolic process; rRNA metabolic process; protein metabolic process; ribonucleoprotein complex biogenesis; maturation of SSU-rRNA; RNA 3'-end processing; rRNA 3'-end processing; RNA biosynthetic process; nucleobase-containing compound biosynthetic process; ribosome biogenesis; ribosomal small subunit biogenesis; macromolecule metabolic process; cellular component biogenesis; primary metabolic process; cellular component organization or biogenesis; nucleic acid metabolic process; nucleic acid biosynthetic process
MQNDAGEFVDLYVPRKCSASNRIIGAKDHASIQMNVAEVDKVTGRFNGQFKTYAICGAIRRMGESDDSILRLAKADGIVSKNF	9293.76	.(M)[74.1496]QNDAGEFVDLYVPRK(C)[Carbamidomethylation]SASNRIIGAKDHASIQMNVAEVDKVTGRFNGQFKTYAI(C)[Carbamidomethylation]GAIRRMGESDDSILRLAKADGIVSKNF.	sp|P63220|RS21_HUMAN	9315_1	68830000	endonucleolytic cleavage in ITS1 to separate SSU-rRNA from 5.8S rRNA and LSU-rRNA from tricistronic rRNA transcript (SSU-rRNA, 5.8S rRNA, LSU-rRNA); maturation of 5.8S rRNA; endonucleolytic cleavage to generate mature 3'-end of SSU-rRNA from (SSU-rRNA, 5.8S rRNA, LSU-rRNA); maturation of SSU-rRNA from tricistronic rRNA transcript (SSU-rRNA, 5.8S rRNA, LSU-rRNA); maturation of 5.8S rRNA from tricistronic rRNA transcript (SSU-rRNA, 5.8S rRNA, LSU-rRNA); endonucleolytic cleavage of tricistronic rRNA transcript (SSU-rRNA, 5.8S rRNA, LSU-rRNA); cytoplasmic translation; nucleobase-containing compound metabolic process; rRNA processing; RNA processing; translation; biological_process; metabolic process; biosynthetic process; macromolecule biosynthetic process; cellular process; gene expression; RNA metabolic process; rRNA metabolic process; protein metabolic process; ribonucleoprotein complex biogenesis; maturation of SSU-rRNA; RNA 3'-end processing; rRNA 3'-end processing; RNA biosynthetic process; nucleobase-containing compound biosynthetic process; ribosome biogenesis; ribosomal small subunit biogenesis; macromolecule metabolic process; cellular component biogenesis; primary metabolic process; cellular component organization or biogenesis; nucleic acid metabolic process; nucleic acid biosynthetic process
MQNDAGEFVDLYVPRKCSASNRIIGAKDHASIQMNVAEVDKVTGRFNGQFKTYAICGAIRRMGESDDSILRLAKADGIVSKNF	9600.29	.(M)[Acetyl]QNDAGEFVDLYVPRK((C)[Carbamidomethylation]SASNRIIGAKDHASIQMNVAEVDKVTGRFNGQFKTYAI(C)[Carbamidomethylation]GAIRRMGESDDSILRLAKADGIVSKNF)[338.6698].	sp|P63220|RS21_HUMAN	9316_1	48720000	endonucleolytic cleavage in ITS1 to separate SSU-rRNA from 5.8S rRNA and LSU-rRNA from tricistronic rRNA transcript (SSU-rRNA, 5.8S rRNA, LSU-rRNA); maturation of 5.8S rRNA; endonucleolytic cleavage to generate mature 3'-end of SSU-rRNA from (SSU-rRNA, 5.8S rRNA, LSU-rRNA); maturation of SSU-rRNA from tricistronic rRNA transcript (SSU-rRNA, 5.8S rRNA, LSU-rRNA); maturation of 5.8S rRNA from tricistronic rRNA transcript (SSU-rRNA, 5.8S rRNA, LSU-rRNA); endonucleolytic cleavage of tricistronic rRNA transcript (SSU-rRNA, 5.8S rRNA, LSU-rRNA); cytoplasmic translation; nucleobase-containing compound metabolic process; rRNA processing; RNA processing; translation; biological_process; metabolic process; biosynthetic process; macromolecule biosynthetic process; cellular process; gene expression; RNA metabolic process; rRNA metabolic process; protein metabolic process; ribonucleoprotein complex biogenesis; maturation of SSU-rRNA; RNA 3'-end processing; rRNA 3'-end processing; RNA biosynthetic process; nucleobase-containing compound biosynthetic process; ribosome biogenesis; ribosomal small subunit biogenesis; macromolecule metabolic process; cellular component biogenesis; primary metabolic process; cellular component organization or biogenesis; nucleic acid metabolic process; nucleic acid biosynthetic process
RMGESDDSILRLAKADGIVSKNF	2489.29	R.(RMGESD)[-32.0013]DSILRLAKADGIVSKNF.	sp|P63220|RS21_HUMAN	9317_1	494200	endonucleolytic cleavage in ITS1 to separate SSU-rRNA from 5.8S rRNA and LSU-rRNA from tricistronic rRNA transcript (SSU-rRNA, 5.8S rRNA, LSU-rRNA); maturation of 5.8S rRNA; endonucleolytic cleavage to generate mature 3'-end of SSU-rRNA from (SSU-rRNA, 5.8S rRNA, LSU-rRNA); maturation of SSU-rRNA from tricistronic rRNA transcript (SSU-rRNA, 5.8S rRNA, LSU-rRNA); maturation of 5.8S rRNA from tricistronic rRNA transcript (SSU-rRNA, 5.8S rRNA, LSU-rRNA); endonucleolytic cleavage of tricistronic rRNA transcript (SSU-rRNA, 5.8S rRNA, LSU-rRNA); cytoplasmic translation; nucleobase-containing compound metabolic process; rRNA processing; RNA processing; translation; biological_process; metabolic process; biosynthetic process; macromolecule biosynthetic process; cellular process; gene expression; RNA metabolic process; rRNA metabolic process; protein metabolic process; ribonucleoprotein complex biogenesis; maturation of SSU-rRNA; RNA 3'-end processing; rRNA 3'-end processing; RNA biosynthetic process; nucleobase-containing compound biosynthetic process; ribosome biogenesis; ribosomal small subunit biogenesis; macromolecule metabolic process; cellular component biogenesis; primary metabolic process; cellular component organization or biogenesis; nucleic acid metabolic process; nucleic acid biosynthetic process
RMGESDDSILRLAKADGIVSKNF	2521.3	R.RMGESDDSILRLAKADGIVSKNF.	sp|P63220|RS21_HUMAN	9318_no_mod	19240000	endonucleolytic cleavage in ITS1 to separate SSU-rRNA from 5.8S rRNA and LSU-rRNA from tricistronic rRNA transcript (SSU-rRNA, 5.8S rRNA, LSU-rRNA); maturation of 5.8S rRNA; endonucleolytic cleavage to generate mature 3'-end of SSU-rRNA from (SSU-rRNA, 5.8S rRNA, LSU-rRNA); maturation of SSU-rRNA from tricistronic rRNA transcript (SSU-rRNA, 5.8S rRNA, LSU-rRNA); maturation of 5.8S rRNA from tricistronic rRNA transcript (SSU-rRNA, 5.8S rRNA, LSU-rRNA); endonucleolytic cleavage of tricistronic rRNA transcript (SSU-rRNA, 5.8S rRNA, LSU-rRNA); cytoplasmic translation; nucleobase-containing compound metabolic process; rRNA processing; RNA processing; translation; biological_process; metabolic process; biosynthetic process; macromolecule biosynthetic process; cellular process; gene expression; RNA metabolic process; rRNA metabolic process; protein metabolic process; ribonucleoprotein complex biogenesis; maturation of SSU-rRNA; RNA 3'-end processing; rRNA 3'-end processing; RNA biosynthetic process; nucleobase-containing compound biosynthetic process; ribosome biogenesis; ribosomal small subunit biogenesis; macromolecule metabolic process; cellular component biogenesis; primary metabolic process; cellular component organization or biogenesis; nucleic acid metabolic process; nucleic acid biosynthetic process
RMGESDDSILRLAKADGIVSKNF	2537.3	R.(RMGESD)[16.0023]DSILRLAKADGIVSKNF.	sp|P63220|RS21_HUMAN	9319_1	3714000	endonucleolytic cleavage in ITS1 to separate SSU-rRNA from 5.8S rRNA and LSU-rRNA from tricistronic rRNA transcript (SSU-rRNA, 5.8S rRNA, LSU-rRNA); maturation of 5.8S rRNA; endonucleolytic cleavage to generate mature 3'-end of SSU-rRNA from (SSU-rRNA, 5.8S rRNA, LSU-rRNA); maturation of SSU-rRNA from tricistronic rRNA transcript (SSU-rRNA, 5.8S rRNA, LSU-rRNA); maturation of 5.8S rRNA from tricistronic rRNA transcript (SSU-rRNA, 5.8S rRNA, LSU-rRNA); endonucleolytic cleavage of tricistronic rRNA transcript (SSU-rRNA, 5.8S rRNA, LSU-rRNA); cytoplasmic translation; nucleobase-containing compound metabolic process; rRNA processing; RNA processing; translation; biological_process; metabolic process; biosynthetic process; macromolecule biosynthetic process; cellular process; gene expression; RNA metabolic process; rRNA metabolic process; protein metabolic process; ribonucleoprotein complex biogenesis; maturation of SSU-rRNA; RNA 3'-end processing; rRNA 3'-end processing; RNA biosynthetic process; nucleobase-containing compound biosynthetic process; ribosome biogenesis; ribosomal small subunit biogenesis; macromolecule metabolic process; cellular component biogenesis; primary metabolic process; cellular component organization or biogenesis; nucleic acid metabolic process; nucleic acid biosynthetic process
SLSSSLDDTEVKKVMEECKRLQGEVQRLREENKQFKEEDGLRMR	5309.66	K.SLSSSLDDTEVKKVMEE(C)[Carbamidomethylation]KRLQGEVQRLREENKQFKEEDGLRMR.K	sp|O95292|VAPB_HUMAN	931_1	6519000	nucleobase-containing compound metabolic process; transport; lipid transport; intracellular monoatomic ion homeostasis; intracellular calcium ion homeostasis; endoplasmic reticulum to Golgi vesicle-mediated transport; vesicle budding from membrane; response to stress; defense response; response to unfolded protein; organelle organization; endoplasmic reticulum organization; cell communication; signal transduction; biological_process; metabolic process; biosynthetic process; macromolecule biosynthetic process; response to external stimulus; response to biotic stimulus; response to virus; cellular process; endomembrane system organization; lipid localization; organic hydroxy compound transport; sterol transport; viral process; cellular component organization; vesicle organization; RNA metabolic process; vesicle-mediated transport; viral life cycle; viral release from host cell; viral genome replication; cellular homeostasis; membrane docking; signaling; intracellular monoatomic cation homeostasis; cholesterol transport; endoplasmic reticulum unfolded protein response; RNA biosynthetic process; macromolecule localization; cellular response to stress; cellular response to unfolded protein; nucleobase-containing compound biosynthetic process; response to endoplasmic reticulum stress; intracellular signal transduction; modulation of process of another organism; exit from host cell; response to topologically incorrect protein; cellular response to topologically incorrect protein; IRE1-mediated unfolded protein response; viral RNA genome replication; homeostatic process; macromolecule metabolic process; response to external biotic stimulus; primary metabolic process; biological process involved in symbiotic interaction; biological process involved in interspecies interaction between organisms; host-mediated perturbation of viral process; suppression of viral release by host; host-mediated activation of viral process; host-mediated perturbation of viral genome replication; host-mediated suppression of viral genome replication; host-mediated activation of viral genome replication; host-mediated perturbation of viral RNA genome replication; regulation of viral genome replication; positive regulation of viral genome replication; regulation by virus of viral protein levels in host cell; negative regulation by virus of viral protein levels in host cell; intracellular transport; Golgi vesicle transport; positive regulation of biological process; negative regulation of biological process; positive regulation of viral process; negative regulation of viral process; chemical homeostasis; regulation of biological process; regulation of viral process; regulation of cellular process; monoatomic ion homeostasis; response to stimulus; localization; establishment of localization; defense response to virus; organelle localization; cellular localization; endoplasmic reticulum localization; establishment of localization in cell; biological process involved in interaction with host; response to other organism; cellular response to stimulus; host-mediated perturbation of symbiont process; calcium ion homeostasis; monoatomic cation homeostasis; intracellular chemical homeostasis; membrane organization; endoplasmic reticulum-plasma membrane tethering; biological regulation; regulation of biological quality; cellular component organization or biogenesis; COPII-coated vesicle budding; endoplasmic reticulum membrane organization; nucleic acid metabolic process; inorganic ion homeostasis; organelle localization by membrane tethering; nucleic acid biosynthetic process; regulation of viral life cycle
TYAICGAIRRMGESDDSILRLAKADGIVSKNF	3483.8	K.TY(AI(C)[Carbamidomethylation]GAIRRMGES)[-43.0000]DDSILRLAKADGIVSKNF.	sp|P63220|RS21_HUMAN	9320_1	20480000	endonucleolytic cleavage in ITS1 to separate SSU-rRNA from 5.8S rRNA and LSU-rRNA from tricistronic rRNA transcript (SSU-rRNA, 5.8S rRNA, LSU-rRNA); maturation of 5.8S rRNA; endonucleolytic cleavage to generate mature 3'-end of SSU-rRNA from (SSU-rRNA, 5.8S rRNA, LSU-rRNA); maturation of SSU-rRNA from tricistronic rRNA transcript (SSU-rRNA, 5.8S rRNA, LSU-rRNA); maturation of 5.8S rRNA from tricistronic rRNA transcript (SSU-rRNA, 5.8S rRNA, LSU-rRNA); endonucleolytic cleavage of tricistronic rRNA transcript (SSU-rRNA, 5.8S rRNA, LSU-rRNA); cytoplasmic translation; nucleobase-containing compound metabolic process; rRNA processing; RNA processing; translation; biological_process; metabolic process; biosynthetic process; macromolecule biosynthetic process; cellular process; gene expression; RNA metabolic process; rRNA metabolic process; protein metabolic process; ribonucleoprotein complex biogenesis; maturation of SSU-rRNA; RNA 3'-end processing; rRNA 3'-end processing; RNA biosynthetic process; nucleobase-containing compound biosynthetic process; ribosome biogenesis; ribosomal small subunit biogenesis; macromolecule metabolic process; cellular component biogenesis; primary metabolic process; cellular component organization or biogenesis; nucleic acid metabolic process; nucleic acid biosynthetic process
ADDLDFETGDAGASATFPMQCSALR	2788.23	M.(A)[Acetyl]DDLDFETGDAGASATF(PMQ(C)[Carbamidomethylation]SALR)[101.0854].K	sp|P63241|IF5A1_HUMAN	9321_1	14470000	nucleobase-containing compound metabolic process; DNA-templated transcription; regulation of DNA-templated transcription; regulation of transcription by RNA polymerase II; transcription by RNA polymerase II; translation; translational elongation; translational termination; regulation of translation; regulation of translational elongation; regulation of translational termination; apoptotic process; cell communication; signal transduction; cell surface receptor signaling pathway; biological_process; metabolic process; cell death; biosynthetic process; macromolecule biosynthetic process; response to external stimulus; response to biotic stimulus; response to virus; regulation of biosynthetic process; positive regulation of biosynthetic process; positive regulation of metabolic process; regulation of signal transduction; positive regulation of signal transduction; cellular process; gene expression; regulation of gene expression; regulation of macromolecule biosynthetic process; positive regulation of macromolecule biosynthetic process; positive regulation of macromolecule metabolic process; post-transcriptional regulation of gene expression; positive regulation of gene expression; regulation of cell communication; positive regulation of cell communication; programmed cell death; cellular component organization; RNA metabolic process; regulation of nucleobase-containing compound metabolic process; cytokine-mediated signaling pathway; regulation of metabolic process; protein metabolic process; cellular component disassembly; regulation of signaling; signaling; positive regulation of signaling; RNA biosynthetic process; protein-containing complex disassembly; tumor necrosis factor-mediated signaling pathway; response to cytokine; response to tumor necrosis factor; nucleobase-containing compound biosynthetic process; intracellular signal transduction; response to chemical; regulation of apoptotic process; positive regulation of apoptotic process; regulation of programmed cell death; positive regulation of programmed cell death; macromolecule metabolic process; response to external biotic stimulus; positive regulation of protein-containing complex disassembly; regulation of protein-containing complex disassembly; protein-containing complex organization; primary metabolic process; biological process involved in interspecies interaction between organisms; positive regulation of translation; positive regulation of DNA-templated transcription; positive regulation of translational elongation; positive regulation of translational termination; positive regulation of nucleobase-containing compound metabolic process; positive regulation of transcription by RNA polymerase II; positive regulation of biological process; positive regulation of cellular process; regulation of response to stimulus; positive regulation of response to stimulus; regulation of biological process; regulation of cellular process; response to stimulus; regulation of cellular component organization; positive regulation of cellular component organization; regulation of protein metabolic process; positive regulation of protein metabolic process; regulation of RNA metabolic process; positive regulation of RNA metabolic process; response to other organism; cellular response to stimulus; regulation of macromolecule metabolic process; biological regulation; cellular response to cytokine stimulus; cellular response to tumor necrosis factor; cellular component organization or biogenesis; signal transduction by p53 class mediator; intrinsic apoptotic signaling pathway by p53 class mediator; regulation of primary metabolic process; nucleic acid metabolic process; apoptotic signaling pathway; intrinsic apoptotic signaling pathway; cellular response to virus; nucleic acid biosynthetic process; response to peptide; regulation of signal transduction by p53 class mediator; positive regulation of signal transduction by p53 class mediator; regulation of intrinsic apoptotic signaling pathway by p53 class mediator; positive regulation of intrinsic apoptotic signaling pathway by p53 class mediator; regulation of intracellular signal transduction; positive regulation of intracellular signal transduction; positive regulation of RNA biosynthetic process; regulation of RNA biosynthetic process; regulation of apoptotic signaling pathway; positive regulation of apoptotic signaling pathway; regulation of intrinsic apoptotic signaling pathway; positive regulation of intrinsic apoptotic signaling pathway
ADDLDFETGDAGASATFPMQCSALRK	2815.24	M.(A)[Acetyl]DDLDFETGDAGASATFPMQ(C)[Carbamidomethylation]SALRK.N	sp|P63241|IF5A1_HUMAN	9322_1	260500	nucleobase-containing compound metabolic process; DNA-templated transcription; regulation of DNA-templated transcription; regulation of transcription by RNA polymerase II; transcription by RNA polymerase II; translation; translational elongation; translational termination; regulation of translation; regulation of translational elongation; regulation of translational termination; apoptotic process; cell communication; signal transduction; cell surface receptor signaling pathway; biological_process; metabolic process; cell death; biosynthetic process; macromolecule biosynthetic process; response to external stimulus; response to biotic stimulus; response to virus; regulation of biosynthetic process; positive regulation of biosynthetic process; positive regulation of metabolic process; regulation of signal transduction; positive regulation of signal transduction; cellular process; gene expression; regulation of gene expression; regulation of macromolecule biosynthetic process; positive regulation of macromolecule biosynthetic process; positive regulation of macromolecule metabolic process; post-transcriptional regulation of gene expression; positive regulation of gene expression; regulation of cell communication; positive regulation of cell communication; programmed cell death; cellular component organization; RNA metabolic process; regulation of nucleobase-containing compound metabolic process; cytokine-mediated signaling pathway; regulation of metabolic process; protein metabolic process; cellular component disassembly; regulation of signaling; signaling; positive regulation of signaling; RNA biosynthetic process; protein-containing complex disassembly; tumor necrosis factor-mediated signaling pathway; response to cytokine; response to tumor necrosis factor; nucleobase-containing compound biosynthetic process; intracellular signal transduction; response to chemical; regulation of apoptotic process; positive regulation of apoptotic process; regulation of programmed cell death; positive regulation of programmed cell death; macromolecule metabolic process; response to external biotic stimulus; positive regulation of protein-containing complex disassembly; regulation of protein-containing complex disassembly; protein-containing complex organization; primary metabolic process; biological process involved in interspecies interaction between organisms; positive regulation of translation; positive regulation of DNA-templated transcription; positive regulation of translational elongation; positive regulation of translational termination; positive regulation of nucleobase-containing compound metabolic process; positive regulation of transcription by RNA polymerase II; positive regulation of biological process; positive regulation of cellular process; regulation of response to stimulus; positive regulation of response to stimulus; regulation of biological process; regulation of cellular process; response to stimulus; regulation of cellular component organization; positive regulation of cellular component organization; regulation of protein metabolic process; positive regulation of protein metabolic process; regulation of RNA metabolic process; positive regulation of RNA metabolic process; response to other organism; cellular response to stimulus; regulation of macromolecule metabolic process; biological regulation; cellular response to cytokine stimulus; cellular response to tumor necrosis factor; cellular component organization or biogenesis; signal transduction by p53 class mediator; intrinsic apoptotic signaling pathway by p53 class mediator; regulation of primary metabolic process; nucleic acid metabolic process; apoptotic signaling pathway; intrinsic apoptotic signaling pathway; cellular response to virus; nucleic acid biosynthetic process; response to peptide; regulation of signal transduction by p53 class mediator; positive regulation of signal transduction by p53 class mediator; regulation of intrinsic apoptotic signaling pathway by p53 class mediator; positive regulation of intrinsic apoptotic signaling pathway by p53 class mediator; regulation of intracellular signal transduction; positive regulation of intracellular signal transduction; positive regulation of RNA biosynthetic process; regulation of RNA biosynthetic process; regulation of apoptotic signaling pathway; positive regulation of apoptotic signaling pathway; regulation of intrinsic apoptotic signaling pathway; positive regulation of intrinsic apoptotic signaling pathway
ADDLDFETGDAGASATFPMQCSALRK	2839.2	M.(A)[Acetyl]DD(LD)[23.9612]FETGDAGASATFPMQ(C)[Carbamidomethylation]SALRK.N	sp|P63241|IF5A1_HUMAN	9323_1	7689000	nucleobase-containing compound metabolic process; DNA-templated transcription; regulation of DNA-templated transcription; regulation of transcription by RNA polymerase II; transcription by RNA polymerase II; translation; translational elongation; translational termination; regulation of translation; regulation of translational elongation; regulation of translational termination; apoptotic process; cell communication; signal transduction; cell surface receptor signaling pathway; biological_process; metabolic process; cell death; biosynthetic process; macromolecule biosynthetic process; response to external stimulus; response to biotic stimulus; response to virus; regulation of biosynthetic process; positive regulation of biosynthetic process; positive regulation of metabolic process; regulation of signal transduction; positive regulation of signal transduction; cellular process; gene expression; regulation of gene expression; regulation of macromolecule biosynthetic process; positive regulation of macromolecule biosynthetic process; positive regulation of macromolecule metabolic process; post-transcriptional regulation of gene expression; positive regulation of gene expression; regulation of cell communication; positive regulation of cell communication; programmed cell death; cellular component organization; RNA metabolic process; regulation of nucleobase-containing compound metabolic process; cytokine-mediated signaling pathway; regulation of metabolic process; protein metabolic process; cellular component disassembly; regulation of signaling; signaling; positive regulation of signaling; RNA biosynthetic process; protein-containing complex disassembly; tumor necrosis factor-mediated signaling pathway; response to cytokine; response to tumor necrosis factor; nucleobase-containing compound biosynthetic process; intracellular signal transduction; response to chemical; regulation of apoptotic process; positive regulation of apoptotic process; regulation of programmed cell death; positive regulation of programmed cell death; macromolecule metabolic process; response to external biotic stimulus; positive regulation of protein-containing complex disassembly; regulation of protein-containing complex disassembly; protein-containing complex organization; primary metabolic process; biological process involved in interspecies interaction between organisms; positive regulation of translation; positive regulation of DNA-templated transcription; positive regulation of translational elongation; positive regulation of translational termination; positive regulation of nucleobase-containing compound metabolic process; positive regulation of transcription by RNA polymerase II; positive regulation of biological process; positive regulation of cellular process; regulation of response to stimulus; positive regulation of response to stimulus; regulation of biological process; regulation of cellular process; response to stimulus; regulation of cellular component organization; positive regulation of cellular component organization; regulation of protein metabolic process; positive regulation of protein metabolic process; regulation of RNA metabolic process; positive regulation of RNA metabolic process; response to other organism; cellular response to stimulus; regulation of macromolecule metabolic process; biological regulation; cellular response to cytokine stimulus; cellular response to tumor necrosis factor; cellular component organization or biogenesis; signal transduction by p53 class mediator; intrinsic apoptotic signaling pathway by p53 class mediator; regulation of primary metabolic process; nucleic acid metabolic process; apoptotic signaling pathway; intrinsic apoptotic signaling pathway; cellular response to virus; nucleic acid biosynthetic process; response to peptide; regulation of signal transduction by p53 class mediator; positive regulation of signal transduction by p53 class mediator; regulation of intrinsic apoptotic signaling pathway by p53 class mediator; positive regulation of intrinsic apoptotic signaling pathway by p53 class mediator; regulation of intracellular signal transduction; positive regulation of intracellular signal transduction; positive regulation of RNA biosynthetic process; regulation of RNA biosynthetic process; regulation of apoptotic signaling pathway; positive regulation of apoptotic signaling pathway; regulation of intrinsic apoptotic signaling pathway; positive regulation of intrinsic apoptotic signaling pathway
ADDLDFETGDAGASATFPMQCSALRK	2858.54	M.(A)[Acetyl]DD(LDFETGD)[43.2932]AGASATFPMQ(C)[Carbamidomethylation]SALRK.N	sp|P63241|IF5A1_HUMAN	9324_1	3589000	nucleobase-containing compound metabolic process; DNA-templated transcription; regulation of DNA-templated transcription; regulation of transcription by RNA polymerase II; transcription by RNA polymerase II; translation; translational elongation; translational termination; regulation of translation; regulation of translational elongation; regulation of translational termination; apoptotic process; cell communication; signal transduction; cell surface receptor signaling pathway; biological_process; metabolic process; cell death; biosynthetic process; macromolecule biosynthetic process; response to external stimulus; response to biotic stimulus; response to virus; regulation of biosynthetic process; positive regulation of biosynthetic process; positive regulation of metabolic process; regulation of signal transduction; positive regulation of signal transduction; cellular process; gene expression; regulation of gene expression; regulation of macromolecule biosynthetic process; positive regulation of macromolecule biosynthetic process; positive regulation of macromolecule metabolic process; post-transcriptional regulation of gene expression; positive regulation of gene expression; regulation of cell communication; positive regulation of cell communication; programmed cell death; cellular component organization; RNA metabolic process; regulation of nucleobase-containing compound metabolic process; cytokine-mediated signaling pathway; regulation of metabolic process; protein metabolic process; cellular component disassembly; regulation of signaling; signaling; positive regulation of signaling; RNA biosynthetic process; protein-containing complex disassembly; tumor necrosis factor-mediated signaling pathway; response to cytokine; response to tumor necrosis factor; nucleobase-containing compound biosynthetic process; intracellular signal transduction; response to chemical; regulation of apoptotic process; positive regulation of apoptotic process; regulation of programmed cell death; positive regulation of programmed cell death; macromolecule metabolic process; response to external biotic stimulus; positive regulation of protein-containing complex disassembly; regulation of protein-containing complex disassembly; protein-containing complex organization; primary metabolic process; biological process involved in interspecies interaction between organisms; positive regulation of translation; positive regulation of DNA-templated transcription; positive regulation of translational elongation; positive regulation of translational termination; positive regulation of nucleobase-containing compound metabolic process; positive regulation of transcription by RNA polymerase II; positive regulation of biological process; positive regulation of cellular process; regulation of response to stimulus; positive regulation of response to stimulus; regulation of biological process; regulation of cellular process; response to stimulus; regulation of cellular component organization; positive regulation of cellular component organization; regulation of protein metabolic process; positive regulation of protein metabolic process; regulation of RNA metabolic process; positive regulation of RNA metabolic process; response to other organism; cellular response to stimulus; regulation of macromolecule metabolic process; biological regulation; cellular response to cytokine stimulus; cellular response to tumor necrosis factor; cellular component organization or biogenesis; signal transduction by p53 class mediator; intrinsic apoptotic signaling pathway by p53 class mediator; regulation of primary metabolic process; nucleic acid metabolic process; apoptotic signaling pathway; intrinsic apoptotic signaling pathway; cellular response to virus; nucleic acid biosynthetic process; response to peptide; regulation of signal transduction by p53 class mediator; positive regulation of signal transduction by p53 class mediator; regulation of intrinsic apoptotic signaling pathway by p53 class mediator; positive regulation of intrinsic apoptotic signaling pathway by p53 class mediator; regulation of intracellular signal transduction; positive regulation of intracellular signal transduction; positive regulation of RNA biosynthetic process; regulation of RNA biosynthetic process; regulation of apoptotic signaling pathway; positive regulation of apoptotic signaling pathway; regulation of intrinsic apoptotic signaling pathway; positive regulation of intrinsic apoptotic signaling pathway
ADDLDFETGDAGASATFPMQCSALRKNGFVVLK	3572.69	M.(A)[Acetyl]DDLDFETGDAGASATFPMQ(C)[Carbamidomethylation]SALRKNGFVVLK.G	sp|P63241|IF5A1_HUMAN	9325_1	21010000	nucleobase-containing compound metabolic process; DNA-templated transcription; regulation of DNA-templated transcription; regulation of transcription by RNA polymerase II; transcription by RNA polymerase II; translation; translational elongation; translational termination; regulation of translation; regulation of translational elongation; regulation of translational termination; apoptotic process; cell communication; signal transduction; cell surface receptor signaling pathway; biological_process; metabolic process; cell death; biosynthetic process; macromolecule biosynthetic process; response to external stimulus; response to biotic stimulus; response to virus; regulation of biosynthetic process; positive regulation of biosynthetic process; positive regulation of metabolic process; regulation of signal transduction; positive regulation of signal transduction; cellular process; gene expression; regulation of gene expression; regulation of macromolecule biosynthetic process; positive regulation of macromolecule biosynthetic process; positive regulation of macromolecule metabolic process; post-transcriptional regulation of gene expression; positive regulation of gene expression; regulation of cell communication; positive regulation of cell communication; programmed cell death; cellular component organization; RNA metabolic process; regulation of nucleobase-containing compound metabolic process; cytokine-mediated signaling pathway; regulation of metabolic process; protein metabolic process; cellular component disassembly; regulation of signaling; signaling; positive regulation of signaling; RNA biosynthetic process; protein-containing complex disassembly; tumor necrosis factor-mediated signaling pathway; response to cytokine; response to tumor necrosis factor; nucleobase-containing compound biosynthetic process; intracellular signal transduction; response to chemical; regulation of apoptotic process; positive regulation of apoptotic process; regulation of programmed cell death; positive regulation of programmed cell death; macromolecule metabolic process; response to external biotic stimulus; positive regulation of protein-containing complex disassembly; regulation of protein-containing complex disassembly; protein-containing complex organization; primary metabolic process; biological process involved in interspecies interaction between organisms; positive regulation of translation; positive regulation of DNA-templated transcription; positive regulation of translational elongation; positive regulation of translational termination; positive regulation of nucleobase-containing compound metabolic process; positive regulation of transcription by RNA polymerase II; positive regulation of biological process; positive regulation of cellular process; regulation of response to stimulus; positive regulation of response to stimulus; regulation of biological process; regulation of cellular process; response to stimulus; regulation of cellular component organization; positive regulation of cellular component organization; regulation of protein metabolic process; positive regulation of protein metabolic process; regulation of RNA metabolic process; positive regulation of RNA metabolic process; response to other organism; cellular response to stimulus; regulation of macromolecule metabolic process; biological regulation; cellular response to cytokine stimulus; cellular response to tumor necrosis factor; cellular component organization or biogenesis; signal transduction by p53 class mediator; intrinsic apoptotic signaling pathway by p53 class mediator; regulation of primary metabolic process; nucleic acid metabolic process; apoptotic signaling pathway; intrinsic apoptotic signaling pathway; cellular response to virus; nucleic acid biosynthetic process; response to peptide; regulation of signal transduction by p53 class mediator; positive regulation of signal transduction by p53 class mediator; regulation of intrinsic apoptotic signaling pathway by p53 class mediator; positive regulation of intrinsic apoptotic signaling pathway by p53 class mediator; regulation of intracellular signal transduction; positive regulation of intracellular signal transduction; positive regulation of RNA biosynthetic process; regulation of RNA biosynthetic process; regulation of apoptotic signaling pathway; positive regulation of apoptotic signaling pathway; regulation of intrinsic apoptotic signaling pathway; positive regulation of intrinsic apoptotic signaling pathway
ADDLDFETGDAGASATFPMQCSALRKNGFVVLK	3597.76	M.(A)[Acetyl]DDL(DFETGDA)[25.0664]GASATFPMQ(C)[Carbamidomethylation]SALRKNGFVVLK.G	sp|P63241|IF5A1_HUMAN	9326_1	287500	nucleobase-containing compound metabolic process; DNA-templated transcription; regulation of DNA-templated transcription; regulation of transcription by RNA polymerase II; transcription by RNA polymerase II; translation; translational elongation; translational termination; regulation of translation; regulation of translational elongation; regulation of translational termination; apoptotic process; cell communication; signal transduction; cell surface receptor signaling pathway; biological_process; metabolic process; cell death; biosynthetic process; macromolecule biosynthetic process; response to external stimulus; response to biotic stimulus; response to virus; regulation of biosynthetic process; positive regulation of biosynthetic process; positive regulation of metabolic process; regulation of signal transduction; positive regulation of signal transduction; cellular process; gene expression; regulation of gene expression; regulation of macromolecule biosynthetic process; positive regulation of macromolecule biosynthetic process; positive regulation of macromolecule metabolic process; post-transcriptional regulation of gene expression; positive regulation of gene expression; regulation of cell communication; positive regulation of cell communication; programmed cell death; cellular component organization; RNA metabolic process; regulation of nucleobase-containing compound metabolic process; cytokine-mediated signaling pathway; regulation of metabolic process; protein metabolic process; cellular component disassembly; regulation of signaling; signaling; positive regulation of signaling; RNA biosynthetic process; protein-containing complex disassembly; tumor necrosis factor-mediated signaling pathway; response to cytokine; response to tumor necrosis factor; nucleobase-containing compound biosynthetic process; intracellular signal transduction; response to chemical; regulation of apoptotic process; positive regulation of apoptotic process; regulation of programmed cell death; positive regulation of programmed cell death; macromolecule metabolic process; response to external biotic stimulus; positive regulation of protein-containing complex disassembly; regulation of protein-containing complex disassembly; protein-containing complex organization; primary metabolic process; biological process involved in interspecies interaction between organisms; positive regulation of translation; positive regulation of DNA-templated transcription; positive regulation of translational elongation; positive regulation of translational termination; positive regulation of nucleobase-containing compound metabolic process; positive regulation of transcription by RNA polymerase II; positive regulation of biological process; positive regulation of cellular process; regulation of response to stimulus; positive regulation of response to stimulus; regulation of biological process; regulation of cellular process; response to stimulus; regulation of cellular component organization; positive regulation of cellular component organization; regulation of protein metabolic process; positive regulation of protein metabolic process; regulation of RNA metabolic process; positive regulation of RNA metabolic process; response to other organism; cellular response to stimulus; regulation of macromolecule metabolic process; biological regulation; cellular response to cytokine stimulus; cellular response to tumor necrosis factor; cellular component organization or biogenesis; signal transduction by p53 class mediator; intrinsic apoptotic signaling pathway by p53 class mediator; regulation of primary metabolic process; nucleic acid metabolic process; apoptotic signaling pathway; intrinsic apoptotic signaling pathway; cellular response to virus; nucleic acid biosynthetic process; response to peptide; regulation of signal transduction by p53 class mediator; positive regulation of signal transduction by p53 class mediator; regulation of intrinsic apoptotic signaling pathway by p53 class mediator; positive regulation of intrinsic apoptotic signaling pathway by p53 class mediator; regulation of intracellular signal transduction; positive regulation of intracellular signal transduction; positive regulation of RNA biosynthetic process; regulation of RNA biosynthetic process; regulation of apoptotic signaling pathway; positive regulation of apoptotic signaling pathway; regulation of intrinsic apoptotic signaling pathway; positive regulation of intrinsic apoptotic signaling pathway
ADDLDFETGDAGASATFPMQCSALRKNGFVVLK	3610.75	M.(ADDLDFETGDA)[80.0682]GASATFPMQ(C)[Carbamidomethylation]SALRKNGFVVLK.G	sp|P63241|IF5A1_HUMAN	9327_1	2132000	nucleobase-containing compound metabolic process; DNA-templated transcription; regulation of DNA-templated transcription; regulation of transcription by RNA polymerase II; transcription by RNA polymerase II; translation; translational elongation; translational termination; regulation of translation; regulation of translational elongation; regulation of translational termination; apoptotic process; cell communication; signal transduction; cell surface receptor signaling pathway; biological_process; metabolic process; cell death; biosynthetic process; macromolecule biosynthetic process; response to external stimulus; response to biotic stimulus; response to virus; regulation of biosynthetic process; positive regulation of biosynthetic process; positive regulation of metabolic process; regulation of signal transduction; positive regulation of signal transduction; cellular process; gene expression; regulation of gene expression; regulation of macromolecule biosynthetic process; positive regulation of macromolecule biosynthetic process; positive regulation of macromolecule metabolic process; post-transcriptional regulation of gene expression; positive regulation of gene expression; regulation of cell communication; positive regulation of cell communication; programmed cell death; cellular component organization; RNA metabolic process; regulation of nucleobase-containing compound metabolic process; cytokine-mediated signaling pathway; regulation of metabolic process; protein metabolic process; cellular component disassembly; regulation of signaling; signaling; positive regulation of signaling; RNA biosynthetic process; protein-containing complex disassembly; tumor necrosis factor-mediated signaling pathway; response to cytokine; response to tumor necrosis factor; nucleobase-containing compound biosynthetic process; intracellular signal transduction; response to chemical; regulation of apoptotic process; positive regulation of apoptotic process; regulation of programmed cell death; positive regulation of programmed cell death; macromolecule metabolic process; response to external biotic stimulus; positive regulation of protein-containing complex disassembly; regulation of protein-containing complex disassembly; protein-containing complex organization; primary metabolic process; biological process involved in interspecies interaction between organisms; positive regulation of translation; positive regulation of DNA-templated transcription; positive regulation of translational elongation; positive regulation of translational termination; positive regulation of nucleobase-containing compound metabolic process; positive regulation of transcription by RNA polymerase II; positive regulation of biological process; positive regulation of cellular process; regulation of response to stimulus; positive regulation of response to stimulus; regulation of biological process; regulation of cellular process; response to stimulus; regulation of cellular component organization; positive regulation of cellular component organization; regulation of protein metabolic process; positive regulation of protein metabolic process; regulation of RNA metabolic process; positive regulation of RNA metabolic process; response to other organism; cellular response to stimulus; regulation of macromolecule metabolic process; biological regulation; cellular response to cytokine stimulus; cellular response to tumor necrosis factor; cellular component organization or biogenesis; signal transduction by p53 class mediator; intrinsic apoptotic signaling pathway by p53 class mediator; regulation of primary metabolic process; nucleic acid metabolic process; apoptotic signaling pathway; intrinsic apoptotic signaling pathway; cellular response to virus; nucleic acid biosynthetic process; response to peptide; regulation of signal transduction by p53 class mediator; positive regulation of signal transduction by p53 class mediator; regulation of intrinsic apoptotic signaling pathway by p53 class mediator; positive regulation of intrinsic apoptotic signaling pathway by p53 class mediator; regulation of intracellular signal transduction; positive regulation of intracellular signal transduction; positive regulation of RNA biosynthetic process; regulation of RNA biosynthetic process; regulation of apoptotic signaling pathway; positive regulation of apoptotic signaling pathway; regulation of intrinsic apoptotic signaling pathway; positive regulation of intrinsic apoptotic signaling pathway
ADDLDFETGDAGASATFPMQCSALRKNGFVVLKGRP	3529.69	M.(A)[Acetyl]DDLDFETGDAGASATFPMQ((C)[Carbamidomethylation]SALRKNGFVVLKGRP)[-353.1794].C	sp|P63241|IF5A1_HUMAN	9328_1	12810000	nucleobase-containing compound metabolic process; DNA-templated transcription; regulation of DNA-templated transcription; regulation of transcription by RNA polymerase II; transcription by RNA polymerase II; translation; translational elongation; translational termination; regulation of translation; regulation of translational elongation; regulation of translational termination; apoptotic process; cell communication; signal transduction; cell surface receptor signaling pathway; biological_process; metabolic process; cell death; biosynthetic process; macromolecule biosynthetic process; response to external stimulus; response to biotic stimulus; response to virus; regulation of biosynthetic process; positive regulation of biosynthetic process; positive regulation of metabolic process; regulation of signal transduction; positive regulation of signal transduction; cellular process; gene expression; regulation of gene expression; regulation of macromolecule biosynthetic process; positive regulation of macromolecule biosynthetic process; positive regulation of macromolecule metabolic process; post-transcriptional regulation of gene expression; positive regulation of gene expression; regulation of cell communication; positive regulation of cell communication; programmed cell death; cellular component organization; RNA metabolic process; regulation of nucleobase-containing compound metabolic process; cytokine-mediated signaling pathway; regulation of metabolic process; protein metabolic process; cellular component disassembly; regulation of signaling; signaling; positive regulation of signaling; RNA biosynthetic process; protein-containing complex disassembly; tumor necrosis factor-mediated signaling pathway; response to cytokine; response to tumor necrosis factor; nucleobase-containing compound biosynthetic process; intracellular signal transduction; response to chemical; regulation of apoptotic process; positive regulation of apoptotic process; regulation of programmed cell death; positive regulation of programmed cell death; macromolecule metabolic process; response to external biotic stimulus; positive regulation of protein-containing complex disassembly; regulation of protein-containing complex disassembly; protein-containing complex organization; primary metabolic process; biological process involved in interspecies interaction between organisms; positive regulation of translation; positive regulation of DNA-templated transcription; positive regulation of translational elongation; positive regulation of translational termination; positive regulation of nucleobase-containing compound metabolic process; positive regulation of transcription by RNA polymerase II; positive regulation of biological process; positive regulation of cellular process; regulation of response to stimulus; positive regulation of response to stimulus; regulation of biological process; regulation of cellular process; response to stimulus; regulation of cellular component organization; positive regulation of cellular component organization; regulation of protein metabolic process; positive regulation of protein metabolic process; regulation of RNA metabolic process; positive regulation of RNA metabolic process; response to other organism; cellular response to stimulus; regulation of macromolecule metabolic process; biological regulation; cellular response to cytokine stimulus; cellular response to tumor necrosis factor; cellular component organization or biogenesis; signal transduction by p53 class mediator; intrinsic apoptotic signaling pathway by p53 class mediator; regulation of primary metabolic process; nucleic acid metabolic process; apoptotic signaling pathway; intrinsic apoptotic signaling pathway; cellular response to virus; nucleic acid biosynthetic process; response to peptide; regulation of signal transduction by p53 class mediator; positive regulation of signal transduction by p53 class mediator; regulation of intrinsic apoptotic signaling pathway by p53 class mediator; positive regulation of intrinsic apoptotic signaling pathway by p53 class mediator; regulation of intracellular signal transduction; positive regulation of intracellular signal transduction; positive regulation of RNA biosynthetic process; regulation of RNA biosynthetic process; regulation of apoptotic signaling pathway; positive regulation of apoptotic signaling pathway; regulation of intrinsic apoptotic signaling pathway; positive regulation of intrinsic apoptotic signaling pathway
ADDLDFETGDAGASATFPMQCSALRKNGFVVLKGRPC	4127.99	M.(A)[Acetyl]DDLDFETGDAGASATF(PMQ(C)[Carbamidomethylation]SALRKNGFVVL)[85.0911]KGRP(C)[Carbamidomethylation].K	sp|P63241|IF5A1_HUMAN	9329_1	9167000	nucleobase-containing compound metabolic process; DNA-templated transcription; regulation of DNA-templated transcription; regulation of transcription by RNA polymerase II; transcription by RNA polymerase II; translation; translational elongation; translational termination; regulation of translation; regulation of translational elongation; regulation of translational termination; apoptotic process; cell communication; signal transduction; cell surface receptor signaling pathway; biological_process; metabolic process; cell death; biosynthetic process; macromolecule biosynthetic process; response to external stimulus; response to biotic stimulus; response to virus; regulation of biosynthetic process; positive regulation of biosynthetic process; positive regulation of metabolic process; regulation of signal transduction; positive regulation of signal transduction; cellular process; gene expression; regulation of gene expression; regulation of macromolecule biosynthetic process; positive regulation of macromolecule biosynthetic process; positive regulation of macromolecule metabolic process; post-transcriptional regulation of gene expression; positive regulation of gene expression; regulation of cell communication; positive regulation of cell communication; programmed cell death; cellular component organization; RNA metabolic process; regulation of nucleobase-containing compound metabolic process; cytokine-mediated signaling pathway; regulation of metabolic process; protein metabolic process; cellular component disassembly; regulation of signaling; signaling; positive regulation of signaling; RNA biosynthetic process; protein-containing complex disassembly; tumor necrosis factor-mediated signaling pathway; response to cytokine; response to tumor necrosis factor; nucleobase-containing compound biosynthetic process; intracellular signal transduction; response to chemical; regulation of apoptotic process; positive regulation of apoptotic process; regulation of programmed cell death; positive regulation of programmed cell death; macromolecule metabolic process; response to external biotic stimulus; positive regulation of protein-containing complex disassembly; regulation of protein-containing complex disassembly; protein-containing complex organization; primary metabolic process; biological process involved in interspecies interaction between organisms; positive regulation of translation; positive regulation of DNA-templated transcription; positive regulation of translational elongation; positive regulation of translational termination; positive regulation of nucleobase-containing compound metabolic process; positive regulation of transcription by RNA polymerase II; positive regulation of biological process; positive regulation of cellular process; regulation of response to stimulus; positive regulation of response to stimulus; regulation of biological process; regulation of cellular process; response to stimulus; regulation of cellular component organization; positive regulation of cellular component organization; regulation of protein metabolic process; positive regulation of protein metabolic process; regulation of RNA metabolic process; positive regulation of RNA metabolic process; response to other organism; cellular response to stimulus; regulation of macromolecule metabolic process; biological regulation; cellular response to cytokine stimulus; cellular response to tumor necrosis factor; cellular component organization or biogenesis; signal transduction by p53 class mediator; intrinsic apoptotic signaling pathway by p53 class mediator; regulation of primary metabolic process; nucleic acid metabolic process; apoptotic signaling pathway; intrinsic apoptotic signaling pathway; cellular response to virus; nucleic acid biosynthetic process; response to peptide; regulation of signal transduction by p53 class mediator; positive regulation of signal transduction by p53 class mediator; regulation of intrinsic apoptotic signaling pathway by p53 class mediator; positive regulation of intrinsic apoptotic signaling pathway by p53 class mediator; regulation of intracellular signal transduction; positive regulation of intracellular signal transduction; positive regulation of RNA biosynthetic process; regulation of RNA biosynthetic process; regulation of apoptotic signaling pathway; positive regulation of apoptotic signaling pathway; regulation of intrinsic apoptotic signaling pathway; positive regulation of intrinsic apoptotic signaling pathway
SLSSSLDDTEVKKVMEECKRLQGEVQRLREENKQFKEEDGLRMR	5394.75	K.SLSSSLDDTEVKKVMEE((C)[Carbamidomethylation]KRLQGEVQRLREENKQF)[85.0973]KEEDGLRMR.K	sp|O95292|VAPB_HUMAN	932_1	5758000	nucleobase-containing compound metabolic process; transport; lipid transport; intracellular monoatomic ion homeostasis; intracellular calcium ion homeostasis; endoplasmic reticulum to Golgi vesicle-mediated transport; vesicle budding from membrane; response to stress; defense response; response to unfolded protein; organelle organization; endoplasmic reticulum organization; cell communication; signal transduction; biological_process; metabolic process; biosynthetic process; macromolecule biosynthetic process; response to external stimulus; response to biotic stimulus; response to virus; cellular process; endomembrane system organization; lipid localization; organic hydroxy compound transport; sterol transport; viral process; cellular component organization; vesicle organization; RNA metabolic process; vesicle-mediated transport; viral life cycle; viral release from host cell; viral genome replication; cellular homeostasis; membrane docking; signaling; intracellular monoatomic cation homeostasis; cholesterol transport; endoplasmic reticulum unfolded protein response; RNA biosynthetic process; macromolecule localization; cellular response to stress; cellular response to unfolded protein; nucleobase-containing compound biosynthetic process; response to endoplasmic reticulum stress; intracellular signal transduction; modulation of process of another organism; exit from host cell; response to topologically incorrect protein; cellular response to topologically incorrect protein; IRE1-mediated unfolded protein response; viral RNA genome replication; homeostatic process; macromolecule metabolic process; response to external biotic stimulus; primary metabolic process; biological process involved in symbiotic interaction; biological process involved in interspecies interaction between organisms; host-mediated perturbation of viral process; suppression of viral release by host; host-mediated activation of viral process; host-mediated perturbation of viral genome replication; host-mediated suppression of viral genome replication; host-mediated activation of viral genome replication; host-mediated perturbation of viral RNA genome replication; regulation of viral genome replication; positive regulation of viral genome replication; regulation by virus of viral protein levels in host cell; negative regulation by virus of viral protein levels in host cell; intracellular transport; Golgi vesicle transport; positive regulation of biological process; negative regulation of biological process; positive regulation of viral process; negative regulation of viral process; chemical homeostasis; regulation of biological process; regulation of viral process; regulation of cellular process; monoatomic ion homeostasis; response to stimulus; localization; establishment of localization; defense response to virus; organelle localization; cellular localization; endoplasmic reticulum localization; establishment of localization in cell; biological process involved in interaction with host; response to other organism; cellular response to stimulus; host-mediated perturbation of symbiont process; calcium ion homeostasis; monoatomic cation homeostasis; intracellular chemical homeostasis; membrane organization; endoplasmic reticulum-plasma membrane tethering; biological regulation; regulation of biological quality; cellular component organization or biogenesis; COPII-coated vesicle budding; endoplasmic reticulum membrane organization; nucleic acid metabolic process; inorganic ion homeostasis; organelle localization by membrane tethering; nucleic acid biosynthetic process; regulation of viral life cycle
ADDLDFETGDAGASATFPMQCSALRKNGFVVLKGRPCKIVE	5003.43	M.(A)[Acetyl]DDLDFETGDAGASATFPMQ((C)[Carbamidomethylation]SALRKNGFVVLK)[491.2458]GRP(C)[Carbamidomethylation]KIVE.M	sp|P63241|IF5A1_HUMAN	9330_1	12580000	nucleobase-containing compound metabolic process; DNA-templated transcription; regulation of DNA-templated transcription; regulation of transcription by RNA polymerase II; transcription by RNA polymerase II; translation; translational elongation; translational termination; regulation of translation; regulation of translational elongation; regulation of translational termination; apoptotic process; cell communication; signal transduction; cell surface receptor signaling pathway; biological_process; metabolic process; cell death; biosynthetic process; macromolecule biosynthetic process; response to external stimulus; response to biotic stimulus; response to virus; regulation of biosynthetic process; positive regulation of biosynthetic process; positive regulation of metabolic process; regulation of signal transduction; positive regulation of signal transduction; cellular process; gene expression; regulation of gene expression; regulation of macromolecule biosynthetic process; positive regulation of macromolecule biosynthetic process; positive regulation of macromolecule metabolic process; post-transcriptional regulation of gene expression; positive regulation of gene expression; regulation of cell communication; positive regulation of cell communication; programmed cell death; cellular component organization; RNA metabolic process; regulation of nucleobase-containing compound metabolic process; cytokine-mediated signaling pathway; regulation of metabolic process; protein metabolic process; cellular component disassembly; regulation of signaling; signaling; positive regulation of signaling; RNA biosynthetic process; protein-containing complex disassembly; tumor necrosis factor-mediated signaling pathway; response to cytokine; response to tumor necrosis factor; nucleobase-containing compound biosynthetic process; intracellular signal transduction; response to chemical; regulation of apoptotic process; positive regulation of apoptotic process; regulation of programmed cell death; positive regulation of programmed cell death; macromolecule metabolic process; response to external biotic stimulus; positive regulation of protein-containing complex disassembly; regulation of protein-containing complex disassembly; protein-containing complex organization; primary metabolic process; biological process involved in interspecies interaction between organisms; positive regulation of translation; positive regulation of DNA-templated transcription; positive regulation of translational elongation; positive regulation of translational termination; positive regulation of nucleobase-containing compound metabolic process; positive regulation of transcription by RNA polymerase II; positive regulation of biological process; positive regulation of cellular process; regulation of response to stimulus; positive regulation of response to stimulus; regulation of biological process; regulation of cellular process; response to stimulus; regulation of cellular component organization; positive regulation of cellular component organization; regulation of protein metabolic process; positive regulation of protein metabolic process; regulation of RNA metabolic process; positive regulation of RNA metabolic process; response to other organism; cellular response to stimulus; regulation of macromolecule metabolic process; biological regulation; cellular response to cytokine stimulus; cellular response to tumor necrosis factor; cellular component organization or biogenesis; signal transduction by p53 class mediator; intrinsic apoptotic signaling pathway by p53 class mediator; regulation of primary metabolic process; nucleic acid metabolic process; apoptotic signaling pathway; intrinsic apoptotic signaling pathway; cellular response to virus; nucleic acid biosynthetic process; response to peptide; regulation of signal transduction by p53 class mediator; positive regulation of signal transduction by p53 class mediator; regulation of intrinsic apoptotic signaling pathway by p53 class mediator; positive regulation of intrinsic apoptotic signaling pathway by p53 class mediator; regulation of intracellular signal transduction; positive regulation of intracellular signal transduction; positive regulation of RNA biosynthetic process; regulation of RNA biosynthetic process; regulation of apoptotic signaling pathway; positive regulation of apoptotic signaling pathway; regulation of intrinsic apoptotic signaling pathway; positive regulation of intrinsic apoptotic signaling pathway
ADDLDFETGDAGASATFPMQCSALRKNGFVVLKGRPCKIVEMS	4960.43	M.(A)[Acetyl]DDLDFETGDAGASATFPMQ((C)[Carbamidomethylation]SALRKNGFVVLKGRP(C)[Carbamidomethylation]KIVEMS)[230.1684].T	sp|P63241|IF5A1_HUMAN	9331_1	10810000	nucleobase-containing compound metabolic process; DNA-templated transcription; regulation of DNA-templated transcription; regulation of transcription by RNA polymerase II; transcription by RNA polymerase II; translation; translational elongation; translational termination; regulation of translation; regulation of translational elongation; regulation of translational termination; apoptotic process; cell communication; signal transduction; cell surface receptor signaling pathway; biological_process; metabolic process; cell death; biosynthetic process; macromolecule biosynthetic process; response to external stimulus; response to biotic stimulus; response to virus; regulation of biosynthetic process; positive regulation of biosynthetic process; positive regulation of metabolic process; regulation of signal transduction; positive regulation of signal transduction; cellular process; gene expression; regulation of gene expression; regulation of macromolecule biosynthetic process; positive regulation of macromolecule biosynthetic process; positive regulation of macromolecule metabolic process; post-transcriptional regulation of gene expression; positive regulation of gene expression; regulation of cell communication; positive regulation of cell communication; programmed cell death; cellular component organization; RNA metabolic process; regulation of nucleobase-containing compound metabolic process; cytokine-mediated signaling pathway; regulation of metabolic process; protein metabolic process; cellular component disassembly; regulation of signaling; signaling; positive regulation of signaling; RNA biosynthetic process; protein-containing complex disassembly; tumor necrosis factor-mediated signaling pathway; response to cytokine; response to tumor necrosis factor; nucleobase-containing compound biosynthetic process; intracellular signal transduction; response to chemical; regulation of apoptotic process; positive regulation of apoptotic process; regulation of programmed cell death; positive regulation of programmed cell death; macromolecule metabolic process; response to external biotic stimulus; positive regulation of protein-containing complex disassembly; regulation of protein-containing complex disassembly; protein-containing complex organization; primary metabolic process; biological process involved in interspecies interaction between organisms; positive regulation of translation; positive regulation of DNA-templated transcription; positive regulation of translational elongation; positive regulation of translational termination; positive regulation of nucleobase-containing compound metabolic process; positive regulation of transcription by RNA polymerase II; positive regulation of biological process; positive regulation of cellular process; regulation of response to stimulus; positive regulation of response to stimulus; regulation of biological process; regulation of cellular process; response to stimulus; regulation of cellular component organization; positive regulation of cellular component organization; regulation of protein metabolic process; positive regulation of protein metabolic process; regulation of RNA metabolic process; positive regulation of RNA metabolic process; response to other organism; cellular response to stimulus; regulation of macromolecule metabolic process; biological regulation; cellular response to cytokine stimulus; cellular response to tumor necrosis factor; cellular component organization or biogenesis; signal transduction by p53 class mediator; intrinsic apoptotic signaling pathway by p53 class mediator; regulation of primary metabolic process; nucleic acid metabolic process; apoptotic signaling pathway; intrinsic apoptotic signaling pathway; cellular response to virus; nucleic acid biosynthetic process; response to peptide; regulation of signal transduction by p53 class mediator; positive regulation of signal transduction by p53 class mediator; regulation of intrinsic apoptotic signaling pathway by p53 class mediator; positive regulation of intrinsic apoptotic signaling pathway by p53 class mediator; regulation of intracellular signal transduction; positive regulation of intracellular signal transduction; positive regulation of RNA biosynthetic process; regulation of RNA biosynthetic process; regulation of apoptotic signaling pathway; positive regulation of apoptotic signaling pathway; regulation of intrinsic apoptotic signaling pathway; positive regulation of intrinsic apoptotic signaling pathway
ADDLDFETGDAGASATFPMQCSALRKNGFVVLKGRPCKIVEMSTSK	5046.43	M.(A)[Acetyl]DDLDFETGDAGASATFPMQ(C)[Carbamidomethylation]SALRKNGFVVLKGRP(C)[Carbamidomethylation]KIVEMSTSK.T	sp|P63241|IF5A1_HUMAN	9332_1	7684000	nucleobase-containing compound metabolic process; DNA-templated transcription; regulation of DNA-templated transcription; regulation of transcription by RNA polymerase II; transcription by RNA polymerase II; translation; translational elongation; translational termination; regulation of translation; regulation of translational elongation; regulation of translational termination; apoptotic process; cell communication; signal transduction; cell surface receptor signaling pathway; biological_process; metabolic process; cell death; biosynthetic process; macromolecule biosynthetic process; response to external stimulus; response to biotic stimulus; response to virus; regulation of biosynthetic process; positive regulation of biosynthetic process; positive regulation of metabolic process; regulation of signal transduction; positive regulation of signal transduction; cellular process; gene expression; regulation of gene expression; regulation of macromolecule biosynthetic process; positive regulation of macromolecule biosynthetic process; positive regulation of macromolecule metabolic process; post-transcriptional regulation of gene expression; positive regulation of gene expression; regulation of cell communication; positive regulation of cell communication; programmed cell death; cellular component organization; RNA metabolic process; regulation of nucleobase-containing compound metabolic process; cytokine-mediated signaling pathway; regulation of metabolic process; protein metabolic process; cellular component disassembly; regulation of signaling; signaling; positive regulation of signaling; RNA biosynthetic process; protein-containing complex disassembly; tumor necrosis factor-mediated signaling pathway; response to cytokine; response to tumor necrosis factor; nucleobase-containing compound biosynthetic process; intracellular signal transduction; response to chemical; regulation of apoptotic process; positive regulation of apoptotic process; regulation of programmed cell death; positive regulation of programmed cell death; macromolecule metabolic process; response to external biotic stimulus; positive regulation of protein-containing complex disassembly; regulation of protein-containing complex disassembly; protein-containing complex organization; primary metabolic process; biological process involved in interspecies interaction between organisms; positive regulation of translation; positive regulation of DNA-templated transcription; positive regulation of translational elongation; positive regulation of translational termination; positive regulation of nucleobase-containing compound metabolic process; positive regulation of transcription by RNA polymerase II; positive regulation of biological process; positive regulation of cellular process; regulation of response to stimulus; positive regulation of response to stimulus; regulation of biological process; regulation of cellular process; response to stimulus; regulation of cellular component organization; positive regulation of cellular component organization; regulation of protein metabolic process; positive regulation of protein metabolic process; regulation of RNA metabolic process; positive regulation of RNA metabolic process; response to other organism; cellular response to stimulus; regulation of macromolecule metabolic process; biological regulation; cellular response to cytokine stimulus; cellular response to tumor necrosis factor; cellular component organization or biogenesis; signal transduction by p53 class mediator; intrinsic apoptotic signaling pathway by p53 class mediator; regulation of primary metabolic process; nucleic acid metabolic process; apoptotic signaling pathway; intrinsic apoptotic signaling pathway; cellular response to virus; nucleic acid biosynthetic process; response to peptide; regulation of signal transduction by p53 class mediator; positive regulation of signal transduction by p53 class mediator; regulation of intrinsic apoptotic signaling pathway by p53 class mediator; positive regulation of intrinsic apoptotic signaling pathway by p53 class mediator; regulation of intracellular signal transduction; positive regulation of intracellular signal transduction; positive regulation of RNA biosynthetic process; regulation of RNA biosynthetic process; regulation of apoptotic signaling pathway; positive regulation of apoptotic signaling pathway; regulation of intrinsic apoptotic signaling pathway; positive regulation of intrinsic apoptotic signaling pathway
ADDLDFETGDAGASATFPMQCSALRKNGFVVLKGRPCKIVEMSTSKTGKHGHAKVHLVGIDIFTGKKYEDICPSTHNMDVPNIKRNDFQLIGIQDGYLSLLQDSGEVREDLRLPEGDLGKEIEQKYDCGEEILITVLSAMTEEAAVAIKAMAK	16876.1	M.(A)[Acetyl]DDLDF(ETGDAGASATFPMQ(C)[Carbamidomethylation]SALRKNGFVVLK)[-84.3989]GRP(C)[Carbamidomethylation]KIVEMSTSKTGKHGHAKVHLVGIDIFTGKKYEDI(C)[Carbamidomethylation]PSTHNMDVPNIKRNDFQLIGIQDGYLSLLQDSGEVREDLRLPEGDLGKEIEQKYD(C)[Carbamidomethylation]GEEILITVLSAMTEEAAVAIKAMAK.	sp|P63241|IF5A1_HUMAN	9333_1	3.258e+09	nucleobase-containing compound metabolic process; DNA-templated transcription; regulation of DNA-templated transcription; regulation of transcription by RNA polymerase II; transcription by RNA polymerase II; translation; translational elongation; translational termination; regulation of translation; regulation of translational elongation; regulation of translational termination; apoptotic process; cell communication; signal transduction; cell surface receptor signaling pathway; biological_process; metabolic process; cell death; biosynthetic process; macromolecule biosynthetic process; response to external stimulus; response to biotic stimulus; response to virus; regulation of biosynthetic process; positive regulation of biosynthetic process; positive regulation of metabolic process; regulation of signal transduction; positive regulation of signal transduction; cellular process; gene expression; regulation of gene expression; regulation of macromolecule biosynthetic process; positive regulation of macromolecule biosynthetic process; positive regulation of macromolecule metabolic process; post-transcriptional regulation of gene expression; positive regulation of gene expression; regulation of cell communication; positive regulation of cell communication; programmed cell death; cellular component organization; RNA metabolic process; regulation of nucleobase-containing compound metabolic process; cytokine-mediated signaling pathway; regulation of metabolic process; protein metabolic process; cellular component disassembly; regulation of signaling; signaling; positive regulation of signaling; RNA biosynthetic process; protein-containing complex disassembly; tumor necrosis factor-mediated signaling pathway; response to cytokine; response to tumor necrosis factor; nucleobase-containing compound biosynthetic process; intracellular signal transduction; response to chemical; regulation of apoptotic process; positive regulation of apoptotic process; regulation of programmed cell death; positive regulation of programmed cell death; macromolecule metabolic process; response to external biotic stimulus; positive regulation of protein-containing complex disassembly; regulation of protein-containing complex disassembly; protein-containing complex organization; primary metabolic process; biological process involved in interspecies interaction between organisms; positive regulation of translation; positive regulation of DNA-templated transcription; positive regulation of translational elongation; positive regulation of translational termination; positive regulation of nucleobase-containing compound metabolic process; positive regulation of transcription by RNA polymerase II; positive regulation of biological process; positive regulation of cellular process; regulation of response to stimulus; positive regulation of response to stimulus; regulation of biological process; regulation of cellular process; response to stimulus; regulation of cellular component organization; positive regulation of cellular component organization; regulation of protein metabolic process; positive regulation of protein metabolic process; regulation of RNA metabolic process; positive regulation of RNA metabolic process; response to other organism; cellular response to stimulus; regulation of macromolecule metabolic process; biological regulation; cellular response to cytokine stimulus; cellular response to tumor necrosis factor; cellular component organization or biogenesis; signal transduction by p53 class mediator; intrinsic apoptotic signaling pathway by p53 class mediator; regulation of primary metabolic process; nucleic acid metabolic process; apoptotic signaling pathway; intrinsic apoptotic signaling pathway; cellular response to virus; nucleic acid biosynthetic process; response to peptide; regulation of signal transduction by p53 class mediator; positive regulation of signal transduction by p53 class mediator; regulation of intrinsic apoptotic signaling pathway by p53 class mediator; positive regulation of intrinsic apoptotic signaling pathway by p53 class mediator; regulation of intracellular signal transduction; positive regulation of intracellular signal transduction; positive regulation of RNA biosynthetic process; regulation of RNA biosynthetic process; regulation of apoptotic signaling pathway; positive regulation of apoptotic signaling pathway; regulation of intrinsic apoptotic signaling pathway; positive regulation of intrinsic apoptotic signaling pathway
ADDLDFETGDAGASATFPMQCSALRKNGFVVLKGRPCKIVEMSTSKTGKHGHAKVHLVGIDIFTGKKYEDICPSTHNMDVPNIKRNDFQLIGIQDGYLSLLQDSGEVREDLRLPEGDLGKEIEQKYDCGEEILITVLSAMTEEAAVAIKAMAK	16919.6	M.(A)[Acetyl]DDLDF(ETGDAGASATFPMQ(C)[Carbamidomethylation]SALRKNGFVVLKGRP(C)[Carbamidomethylation]KIVEMSTSK)[-40.8868]TGKHGHAKVHLVGIDIFTGKKYEDI(C)[Carbamidomethylation]PSTHNMDVPNIKRNDFQLIGIQDGYLSLLQDSGEVREDLRLPEGDLGKEIEQKYD(C)[Carbamidomethylation]GEEILITVLSAMTEEAAVAIKAMAK.	sp|P63241|IF5A1_HUMAN	9334_1	340200000	nucleobase-containing compound metabolic process; DNA-templated transcription; regulation of DNA-templated transcription; regulation of transcription by RNA polymerase II; transcription by RNA polymerase II; translation; translational elongation; translational termination; regulation of translation; regulation of translational elongation; regulation of translational termination; apoptotic process; cell communication; signal transduction; cell surface receptor signaling pathway; biological_process; metabolic process; cell death; biosynthetic process; macromolecule biosynthetic process; response to external stimulus; response to biotic stimulus; response to virus; regulation of biosynthetic process; positive regulation of biosynthetic process; positive regulation of metabolic process; regulation of signal transduction; positive regulation of signal transduction; cellular process; gene expression; regulation of gene expression; regulation of macromolecule biosynthetic process; positive regulation of macromolecule biosynthetic process; positive regulation of macromolecule metabolic process; post-transcriptional regulation of gene expression; positive regulation of gene expression; regulation of cell communication; positive regulation of cell communication; programmed cell death; cellular component organization; RNA metabolic process; regulation of nucleobase-containing compound metabolic process; cytokine-mediated signaling pathway; regulation of metabolic process; protein metabolic process; cellular component disassembly; regulation of signaling; signaling; positive regulation of signaling; RNA biosynthetic process; protein-containing complex disassembly; tumor necrosis factor-mediated signaling pathway; response to cytokine; response to tumor necrosis factor; nucleobase-containing compound biosynthetic process; intracellular signal transduction; response to chemical; regulation of apoptotic process; positive regulation of apoptotic process; regulation of programmed cell death; positive regulation of programmed cell death; macromolecule metabolic process; response to external biotic stimulus; positive regulation of protein-containing complex disassembly; regulation of protein-containing complex disassembly; protein-containing complex organization; primary metabolic process; biological process involved in interspecies interaction between organisms; positive regulation of translation; positive regulation of DNA-templated transcription; positive regulation of translational elongation; positive regulation of translational termination; positive regulation of nucleobase-containing compound metabolic process; positive regulation of transcription by RNA polymerase II; positive regulation of biological process; positive regulation of cellular process; regulation of response to stimulus; positive regulation of response to stimulus; regulation of biological process; regulation of cellular process; response to stimulus; regulation of cellular component organization; positive regulation of cellular component organization; regulation of protein metabolic process; positive regulation of protein metabolic process; regulation of RNA metabolic process; positive regulation of RNA metabolic process; response to other organism; cellular response to stimulus; regulation of macromolecule metabolic process; biological regulation; cellular response to cytokine stimulus; cellular response to tumor necrosis factor; cellular component organization or biogenesis; signal transduction by p53 class mediator; intrinsic apoptotic signaling pathway by p53 class mediator; regulation of primary metabolic process; nucleic acid metabolic process; apoptotic signaling pathway; intrinsic apoptotic signaling pathway; cellular response to virus; nucleic acid biosynthetic process; response to peptide; regulation of signal transduction by p53 class mediator; positive regulation of signal transduction by p53 class mediator; regulation of intrinsic apoptotic signaling pathway by p53 class mediator; positive regulation of intrinsic apoptotic signaling pathway by p53 class mediator; regulation of intracellular signal transduction; positive regulation of intracellular signal transduction; positive regulation of RNA biosynthetic process; regulation of RNA biosynthetic process; regulation of apoptotic signaling pathway; positive regulation of apoptotic signaling pathway; regulation of intrinsic apoptotic signaling pathway; positive regulation of intrinsic apoptotic signaling pathway
ADDLDFETGDAGASATFPMQCSALRKNGFVVLKGRPCKIVEMSTSKTGKHGHAKVHLVGIDIFTGKKYEDICPSTHNMDVPNIKRNDFQLIGIQDGYLSLLQDSGEVREDLRLPEGDLGKEIEQKYDCGEEILITVLSAMTEEAAVAIKAMAK	16960.5	M.(A)[Acetyl]DDLDFETGDAGASATFPMQ(C)[Carbamidomethylation]SALRKNGFVVLKGRP(C)[Carbamidomethylation]KIVEMSTSKTGKHGHAKVHLVGIDIFTGKKYEDI(C)[Carbamidomethylation]PSTHNMDVPNIKRNDFQLIGIQDGYLSLLQDSGEVREDLRLPEGDLGKEIEQKYD(C)[Carbamidomethylation]GEEILITVLSAMTEEAAVAIKAMAK.	sp|P63241|IF5A1_HUMAN	9335_1	3.529e+09	nucleobase-containing compound metabolic process; DNA-templated transcription; regulation of DNA-templated transcription; regulation of transcription by RNA polymerase II; transcription by RNA polymerase II; translation; translational elongation; translational termination; regulation of translation; regulation of translational elongation; regulation of translational termination; apoptotic process; cell communication; signal transduction; cell surface receptor signaling pathway; biological_process; metabolic process; cell death; biosynthetic process; macromolecule biosynthetic process; response to external stimulus; response to biotic stimulus; response to virus; regulation of biosynthetic process; positive regulation of biosynthetic process; positive regulation of metabolic process; regulation of signal transduction; positive regulation of signal transduction; cellular process; gene expression; regulation of gene expression; regulation of macromolecule biosynthetic process; positive regulation of macromolecule biosynthetic process; positive regulation of macromolecule metabolic process; post-transcriptional regulation of gene expression; positive regulation of gene expression; regulation of cell communication; positive regulation of cell communication; programmed cell death; cellular component organization; RNA metabolic process; regulation of nucleobase-containing compound metabolic process; cytokine-mediated signaling pathway; regulation of metabolic process; protein metabolic process; cellular component disassembly; regulation of signaling; signaling; positive regulation of signaling; RNA biosynthetic process; protein-containing complex disassembly; tumor necrosis factor-mediated signaling pathway; response to cytokine; response to tumor necrosis factor; nucleobase-containing compound biosynthetic process; intracellular signal transduction; response to chemical; regulation of apoptotic process; positive regulation of apoptotic process; regulation of programmed cell death; positive regulation of programmed cell death; macromolecule metabolic process; response to external biotic stimulus; positive regulation of protein-containing complex disassembly; regulation of protein-containing complex disassembly; protein-containing complex organization; primary metabolic process; biological process involved in interspecies interaction between organisms; positive regulation of translation; positive regulation of DNA-templated transcription; positive regulation of translational elongation; positive regulation of translational termination; positive regulation of nucleobase-containing compound metabolic process; positive regulation of transcription by RNA polymerase II; positive regulation of biological process; positive regulation of cellular process; regulation of response to stimulus; positive regulation of response to stimulus; regulation of biological process; regulation of cellular process; response to stimulus; regulation of cellular component organization; positive regulation of cellular component organization; regulation of protein metabolic process; positive regulation of protein metabolic process; regulation of RNA metabolic process; positive regulation of RNA metabolic process; response to other organism; cellular response to stimulus; regulation of macromolecule metabolic process; biological regulation; cellular response to cytokine stimulus; cellular response to tumor necrosis factor; cellular component organization or biogenesis; signal transduction by p53 class mediator; intrinsic apoptotic signaling pathway by p53 class mediator; regulation of primary metabolic process; nucleic acid metabolic process; apoptotic signaling pathway; intrinsic apoptotic signaling pathway; cellular response to virus; nucleic acid biosynthetic process; response to peptide; regulation of signal transduction by p53 class mediator; positive regulation of signal transduction by p53 class mediator; regulation of intrinsic apoptotic signaling pathway by p53 class mediator; positive regulation of intrinsic apoptotic signaling pathway by p53 class mediator; regulation of intracellular signal transduction; positive regulation of intracellular signal transduction; positive regulation of RNA biosynthetic process; regulation of RNA biosynthetic process; regulation of apoptotic signaling pathway; positive regulation of apoptotic signaling pathway; regulation of intrinsic apoptotic signaling pathway; positive regulation of intrinsic apoptotic signaling pathway
ADDLDFETGDAGASATFPMQCSALRKNGFVVLKGRPCKIVEMSTSKTGKHGHAKVHLVGIDIFTGKKYEDICPSTHNMDVPNIKRNDFQLIGIQDGYLSLLQDSGEVREDLRLPEGDLGKEIEQKYDCGEEILITVLSAMTEEAAVAIKAMAK	17006.1	M.(A)[Acetyl]DDLDFETGDAGASATFPMQ(C)[Carbamidomethylation]SALRKNGFVVLKGRP(C)[Carbamidomethylation]KIVEMSTSKTGKHGHAKVHLVGIDIFTGKKYEDI(C)[Carbamidomethylation]PSTHNMDVPNIKRNDFQLIGIQDGYLS(LLQDSGEVREDLRLPEGDLGKEIEQKYD(C)[Carbamidomethylation]GEEIL)[45.6062]ITVLSAMTEEAAVAIKAMAK.	sp|P63241|IF5A1_HUMAN	9336_1	1.503e+09	nucleobase-containing compound metabolic process; DNA-templated transcription; regulation of DNA-templated transcription; regulation of transcription by RNA polymerase II; transcription by RNA polymerase II; translation; translational elongation; translational termination; regulation of translation; regulation of translational elongation; regulation of translational termination; apoptotic process; cell communication; signal transduction; cell surface receptor signaling pathway; biological_process; metabolic process; cell death; biosynthetic process; macromolecule biosynthetic process; response to external stimulus; response to biotic stimulus; response to virus; regulation of biosynthetic process; positive regulation of biosynthetic process; positive regulation of metabolic process; regulation of signal transduction; positive regulation of signal transduction; cellular process; gene expression; regulation of gene expression; regulation of macromolecule biosynthetic process; positive regulation of macromolecule biosynthetic process; positive regulation of macromolecule metabolic process; post-transcriptional regulation of gene expression; positive regulation of gene expression; regulation of cell communication; positive regulation of cell communication; programmed cell death; cellular component organization; RNA metabolic process; regulation of nucleobase-containing compound metabolic process; cytokine-mediated signaling pathway; regulation of metabolic process; protein metabolic process; cellular component disassembly; regulation of signaling; signaling; positive regulation of signaling; RNA biosynthetic process; protein-containing complex disassembly; tumor necrosis factor-mediated signaling pathway; response to cytokine; response to tumor necrosis factor; nucleobase-containing compound biosynthetic process; intracellular signal transduction; response to chemical; regulation of apoptotic process; positive regulation of apoptotic process; regulation of programmed cell death; positive regulation of programmed cell death; macromolecule metabolic process; response to external biotic stimulus; positive regulation of protein-containing complex disassembly; regulation of protein-containing complex disassembly; protein-containing complex organization; primary metabolic process; biological process involved in interspecies interaction between organisms; positive regulation of translation; positive regulation of DNA-templated transcription; positive regulation of translational elongation; positive regulation of translational termination; positive regulation of nucleobase-containing compound metabolic process; positive regulation of transcription by RNA polymerase II; positive regulation of biological process; positive regulation of cellular process; regulation of response to stimulus; positive regulation of response to stimulus; regulation of biological process; regulation of cellular process; response to stimulus; regulation of cellular component organization; positive regulation of cellular component organization; regulation of protein metabolic process; positive regulation of protein metabolic process; regulation of RNA metabolic process; positive regulation of RNA metabolic process; response to other organism; cellular response to stimulus; regulation of macromolecule metabolic process; biological regulation; cellular response to cytokine stimulus; cellular response to tumor necrosis factor; cellular component organization or biogenesis; signal transduction by p53 class mediator; intrinsic apoptotic signaling pathway by p53 class mediator; regulation of primary metabolic process; nucleic acid metabolic process; apoptotic signaling pathway; intrinsic apoptotic signaling pathway; cellular response to virus; nucleic acid biosynthetic process; response to peptide; regulation of signal transduction by p53 class mediator; positive regulation of signal transduction by p53 class mediator; regulation of intrinsic apoptotic signaling pathway by p53 class mediator; positive regulation of intrinsic apoptotic signaling pathway by p53 class mediator; regulation of intracellular signal transduction; positive regulation of intracellular signal transduction; positive regulation of RNA biosynthetic process; regulation of RNA biosynthetic process; regulation of apoptotic signaling pathway; positive regulation of apoptotic signaling pathway; regulation of intrinsic apoptotic signaling pathway; positive regulation of intrinsic apoptotic signaling pathway
EDLRLPEGDLGKEIEQKYDCGEEILITVLSAMTEEAAVAIKAMAK	4933.51	R.EDLRLPEGDLGKEIE(QKYD(C)[Carbamidomethylation]GE)[-43.0015]EILITVLSAMTEEAAVAIKAMAK.	sp|P63241|IF5A1_HUMAN	9337_1	94670000	nucleobase-containing compound metabolic process; DNA-templated transcription; regulation of DNA-templated transcription; regulation of transcription by RNA polymerase II; transcription by RNA polymerase II; translation; translational elongation; translational termination; regulation of translation; regulation of translational elongation; regulation of translational termination; apoptotic process; cell communication; signal transduction; cell surface receptor signaling pathway; biological_process; metabolic process; cell death; biosynthetic process; macromolecule biosynthetic process; response to external stimulus; response to biotic stimulus; response to virus; regulation of biosynthetic process; positive regulation of biosynthetic process; positive regulation of metabolic process; regulation of signal transduction; positive regulation of signal transduction; cellular process; gene expression; regulation of gene expression; regulation of macromolecule biosynthetic process; positive regulation of macromolecule biosynthetic process; positive regulation of macromolecule metabolic process; post-transcriptional regulation of gene expression; positive regulation of gene expression; regulation of cell communication; positive regulation of cell communication; programmed cell death; cellular component organization; RNA metabolic process; regulation of nucleobase-containing compound metabolic process; cytokine-mediated signaling pathway; regulation of metabolic process; protein metabolic process; cellular component disassembly; regulation of signaling; signaling; positive regulation of signaling; RNA biosynthetic process; protein-containing complex disassembly; tumor necrosis factor-mediated signaling pathway; response to cytokine; response to tumor necrosis factor; nucleobase-containing compound biosynthetic process; intracellular signal transduction; response to chemical; regulation of apoptotic process; positive regulation of apoptotic process; regulation of programmed cell death; positive regulation of programmed cell death; macromolecule metabolic process; response to external biotic stimulus; positive regulation of protein-containing complex disassembly; regulation of protein-containing complex disassembly; protein-containing complex organization; primary metabolic process; biological process involved in interspecies interaction between organisms; positive regulation of translation; positive regulation of DNA-templated transcription; positive regulation of translational elongation; positive regulation of translational termination; positive regulation of nucleobase-containing compound metabolic process; positive regulation of transcription by RNA polymerase II; positive regulation of biological process; positive regulation of cellular process; regulation of response to stimulus; positive regulation of response to stimulus; regulation of biological process; regulation of cellular process; response to stimulus; regulation of cellular component organization; positive regulation of cellular component organization; regulation of protein metabolic process; positive regulation of protein metabolic process; regulation of RNA metabolic process; positive regulation of RNA metabolic process; response to other organism; cellular response to stimulus; regulation of macromolecule metabolic process; biological regulation; cellular response to cytokine stimulus; cellular response to tumor necrosis factor; cellular component organization or biogenesis; signal transduction by p53 class mediator; intrinsic apoptotic signaling pathway by p53 class mediator; regulation of primary metabolic process; nucleic acid metabolic process; apoptotic signaling pathway; intrinsic apoptotic signaling pathway; cellular response to virus; nucleic acid biosynthetic process; response to peptide; regulation of signal transduction by p53 class mediator; positive regulation of signal transduction by p53 class mediator; regulation of intrinsic apoptotic signaling pathway by p53 class mediator; positive regulation of intrinsic apoptotic signaling pathway by p53 class mediator; regulation of intracellular signal transduction; positive regulation of intracellular signal transduction; positive regulation of RNA biosynthetic process; regulation of RNA biosynthetic process; regulation of apoptotic signaling pathway; positive regulation of apoptotic signaling pathway; regulation of intrinsic apoptotic signaling pathway; positive regulation of intrinsic apoptotic signaling pathway
GRPCKIVEMSTSKTGKHGHAKVHLVGIDIFTGK	3674.99	K.GRP(C)[Carbamidomethylation]KIVEMSTSK(TGKHGHAKVH)[87.0724]LVGIDIFTGK.K	sp|P63241|IF5A1_HUMAN	9338_1	2663000	nucleobase-containing compound metabolic process; DNA-templated transcription; regulation of DNA-templated transcription; regulation of transcription by RNA polymerase II; transcription by RNA polymerase II; translation; translational elongation; translational termination; regulation of translation; regulation of translational elongation; regulation of translational termination; apoptotic process; cell communication; signal transduction; cell surface receptor signaling pathway; biological_process; metabolic process; cell death; biosynthetic process; macromolecule biosynthetic process; response to external stimulus; response to biotic stimulus; response to virus; regulation of biosynthetic process; positive regulation of biosynthetic process; positive regulation of metabolic process; regulation of signal transduction; positive regulation of signal transduction; cellular process; gene expression; regulation of gene expression; regulation of macromolecule biosynthetic process; positive regulation of macromolecule biosynthetic process; positive regulation of macromolecule metabolic process; post-transcriptional regulation of gene expression; positive regulation of gene expression; regulation of cell communication; positive regulation of cell communication; programmed cell death; cellular component organization; RNA metabolic process; regulation of nucleobase-containing compound metabolic process; cytokine-mediated signaling pathway; regulation of metabolic process; protein metabolic process; cellular component disassembly; regulation of signaling; signaling; positive regulation of signaling; RNA biosynthetic process; protein-containing complex disassembly; tumor necrosis factor-mediated signaling pathway; response to cytokine; response to tumor necrosis factor; nucleobase-containing compound biosynthetic process; intracellular signal transduction; response to chemical; regulation of apoptotic process; positive regulation of apoptotic process; regulation of programmed cell death; positive regulation of programmed cell death; macromolecule metabolic process; response to external biotic stimulus; positive regulation of protein-containing complex disassembly; regulation of protein-containing complex disassembly; protein-containing complex organization; primary metabolic process; biological process involved in interspecies interaction between organisms; positive regulation of translation; positive regulation of DNA-templated transcription; positive regulation of translational elongation; positive regulation of translational termination; positive regulation of nucleobase-containing compound metabolic process; positive regulation of transcription by RNA polymerase II; positive regulation of biological process; positive regulation of cellular process; regulation of response to stimulus; positive regulation of response to stimulus; regulation of biological process; regulation of cellular process; response to stimulus; regulation of cellular component organization; positive regulation of cellular component organization; regulation of protein metabolic process; positive regulation of protein metabolic process; regulation of RNA metabolic process; positive regulation of RNA metabolic process; response to other organism; cellular response to stimulus; regulation of macromolecule metabolic process; biological regulation; cellular response to cytokine stimulus; cellular response to tumor necrosis factor; cellular component organization or biogenesis; signal transduction by p53 class mediator; intrinsic apoptotic signaling pathway by p53 class mediator; regulation of primary metabolic process; nucleic acid metabolic process; apoptotic signaling pathway; intrinsic apoptotic signaling pathway; cellular response to virus; nucleic acid biosynthetic process; response to peptide; regulation of signal transduction by p53 class mediator; positive regulation of signal transduction by p53 class mediator; regulation of intrinsic apoptotic signaling pathway by p53 class mediator; positive regulation of intrinsic apoptotic signaling pathway by p53 class mediator; regulation of intracellular signal transduction; positive regulation of intracellular signal transduction; positive regulation of RNA biosynthetic process; regulation of RNA biosynthetic process; regulation of apoptotic signaling pathway; positive regulation of apoptotic signaling pathway; regulation of intrinsic apoptotic signaling pathway; positive regulation of intrinsic apoptotic signaling pathway
KYEDICPSTHNMDVPNIK	2160	K.KYEDI(C)[Carbamidomethylation]PSTHNMDVPNIK.R	sp|P63241|IF5A1_HUMAN	9339_1	13820000	nucleobase-containing compound metabolic process; DNA-templated transcription; regulation of DNA-templated transcription; regulation of transcription by RNA polymerase II; transcription by RNA polymerase II; translation; translational elongation; translational termination; regulation of translation; regulation of translational elongation; regulation of translational termination; apoptotic process; cell communication; signal transduction; cell surface receptor signaling pathway; biological_process; metabolic process; cell death; biosynthetic process; macromolecule biosynthetic process; response to external stimulus; response to biotic stimulus; response to virus; regulation of biosynthetic process; positive regulation of biosynthetic process; positive regulation of metabolic process; regulation of signal transduction; positive regulation of signal transduction; cellular process; gene expression; regulation of gene expression; regulation of macromolecule biosynthetic process; positive regulation of macromolecule biosynthetic process; positive regulation of macromolecule metabolic process; post-transcriptional regulation of gene expression; positive regulation of gene expression; regulation of cell communication; positive regulation of cell communication; programmed cell death; cellular component organization; RNA metabolic process; regulation of nucleobase-containing compound metabolic process; cytokine-mediated signaling pathway; regulation of metabolic process; protein metabolic process; cellular component disassembly; regulation of signaling; signaling; positive regulation of signaling; RNA biosynthetic process; protein-containing complex disassembly; tumor necrosis factor-mediated signaling pathway; response to cytokine; response to tumor necrosis factor; nucleobase-containing compound biosynthetic process; intracellular signal transduction; response to chemical; regulation of apoptotic process; positive regulation of apoptotic process; regulation of programmed cell death; positive regulation of programmed cell death; macromolecule metabolic process; response to external biotic stimulus; positive regulation of protein-containing complex disassembly; regulation of protein-containing complex disassembly; protein-containing complex organization; primary metabolic process; biological process involved in interspecies interaction between organisms; positive regulation of translation; positive regulation of DNA-templated transcription; positive regulation of translational elongation; positive regulation of translational termination; positive regulation of nucleobase-containing compound metabolic process; positive regulation of transcription by RNA polymerase II; positive regulation of biological process; positive regulation of cellular process; regulation of response to stimulus; positive regulation of response to stimulus; regulation of biological process; regulation of cellular process; response to stimulus; regulation of cellular component organization; positive regulation of cellular component organization; regulation of protein metabolic process; positive regulation of protein metabolic process; regulation of RNA metabolic process; positive regulation of RNA metabolic process; response to other organism; cellular response to stimulus; regulation of macromolecule metabolic process; biological regulation; cellular response to cytokine stimulus; cellular response to tumor necrosis factor; cellular component organization or biogenesis; signal transduction by p53 class mediator; intrinsic apoptotic signaling pathway by p53 class mediator; regulation of primary metabolic process; nucleic acid metabolic process; apoptotic signaling pathway; intrinsic apoptotic signaling pathway; cellular response to virus; nucleic acid biosynthetic process; response to peptide; regulation of signal transduction by p53 class mediator; positive regulation of signal transduction by p53 class mediator; regulation of intrinsic apoptotic signaling pathway by p53 class mediator; positive regulation of intrinsic apoptotic signaling pathway by p53 class mediator; regulation of intracellular signal transduction; positive regulation of intracellular signal transduction; positive regulation of RNA biosynthetic process; regulation of RNA biosynthetic process; regulation of apoptotic signaling pathway; positive regulation of apoptotic signaling pathway; regulation of intrinsic apoptotic signaling pathway; positive regulation of intrinsic apoptotic signaling pathway
SLSSSLDDTEVKKVMEECKRLQGEVQRLREENKQFKEEDGLRMRK	5437.75	K.SLSSSLDDTEVKKVMEE(C)[Carbamidomethylation]KRLQGEVQRLREENKQFKEEDGLRMRK.T	sp|O95292|VAPB_HUMAN	933_1	2767000	nucleobase-containing compound metabolic process; transport; lipid transport; intracellular monoatomic ion homeostasis; intracellular calcium ion homeostasis; endoplasmic reticulum to Golgi vesicle-mediated transport; vesicle budding from membrane; response to stress; defense response; response to unfolded protein; organelle organization; endoplasmic reticulum organization; cell communication; signal transduction; biological_process; metabolic process; biosynthetic process; macromolecule biosynthetic process; response to external stimulus; response to biotic stimulus; response to virus; cellular process; endomembrane system organization; lipid localization; organic hydroxy compound transport; sterol transport; viral process; cellular component organization; vesicle organization; RNA metabolic process; vesicle-mediated transport; viral life cycle; viral release from host cell; viral genome replication; cellular homeostasis; membrane docking; signaling; intracellular monoatomic cation homeostasis; cholesterol transport; endoplasmic reticulum unfolded protein response; RNA biosynthetic process; macromolecule localization; cellular response to stress; cellular response to unfolded protein; nucleobase-containing compound biosynthetic process; response to endoplasmic reticulum stress; intracellular signal transduction; modulation of process of another organism; exit from host cell; response to topologically incorrect protein; cellular response to topologically incorrect protein; IRE1-mediated unfolded protein response; viral RNA genome replication; homeostatic process; macromolecule metabolic process; response to external biotic stimulus; primary metabolic process; biological process involved in symbiotic interaction; biological process involved in interspecies interaction between organisms; host-mediated perturbation of viral process; suppression of viral release by host; host-mediated activation of viral process; host-mediated perturbation of viral genome replication; host-mediated suppression of viral genome replication; host-mediated activation of viral genome replication; host-mediated perturbation of viral RNA genome replication; regulation of viral genome replication; positive regulation of viral genome replication; regulation by virus of viral protein levels in host cell; negative regulation by virus of viral protein levels in host cell; intracellular transport; Golgi vesicle transport; positive regulation of biological process; negative regulation of biological process; positive regulation of viral process; negative regulation of viral process; chemical homeostasis; regulation of biological process; regulation of viral process; regulation of cellular process; monoatomic ion homeostasis; response to stimulus; localization; establishment of localization; defense response to virus; organelle localization; cellular localization; endoplasmic reticulum localization; establishment of localization in cell; biological process involved in interaction with host; response to other organism; cellular response to stimulus; host-mediated perturbation of symbiont process; calcium ion homeostasis; monoatomic cation homeostasis; intracellular chemical homeostasis; membrane organization; endoplasmic reticulum-plasma membrane tethering; biological regulation; regulation of biological quality; cellular component organization or biogenesis; COPII-coated vesicle budding; endoplasmic reticulum membrane organization; nucleic acid metabolic process; inorganic ion homeostasis; organelle localization by membrane tethering; nucleic acid biosynthetic process; regulation of viral life cycle
MADDLDFETGDAGASATFPMQCSALRKNGFVVLKGRPCKIVEMSTSKTGKHGHAKVHLVGIDIFTGKKYEDICPSTHNMDVPNIKRNDFQLIGIQDGYLSLLQDSGEVREDLRLPEGDLGKEIEQKYDCGEEILITVLSAMTEEAAVAIKAMAK	16916.9	.MADDLDFETGDAGASATFPMQ(C)[Carbamidomethylation]SALRKN(GFVVLKGRP(C)[Carbamidomethylation]KIVEMSTSKTGKHGHAKVHLVGIDIFTGKKYEDI(C)[Carbamidomethylation]PSTHNMDVPNIKRNDFQLIGIQDGYLSLLQDSGEVREDLRLPEGDLGKEIEQKYD(C)[Carbamidomethylation]GEEIL)[-132.5520]ITVLSAMTEEAAVAIKAMAK.	sp|P63241|IF5A1_HUMAN	9340_1	305700000	nucleobase-containing compound metabolic process; DNA-templated transcription; regulation of DNA-templated transcription; regulation of transcription by RNA polymerase II; transcription by RNA polymerase II; translation; translational elongation; translational termination; regulation of translation; regulation of translational elongation; regulation of translational termination; apoptotic process; cell communication; signal transduction; cell surface receptor signaling pathway; biological_process; metabolic process; cell death; biosynthetic process; macromolecule biosynthetic process; response to external stimulus; response to biotic stimulus; response to virus; regulation of biosynthetic process; positive regulation of biosynthetic process; positive regulation of metabolic process; regulation of signal transduction; positive regulation of signal transduction; cellular process; gene expression; regulation of gene expression; regulation of macromolecule biosynthetic process; positive regulation of macromolecule biosynthetic process; positive regulation of macromolecule metabolic process; post-transcriptional regulation of gene expression; positive regulation of gene expression; regulation of cell communication; positive regulation of cell communication; programmed cell death; cellular component organization; RNA metabolic process; regulation of nucleobase-containing compound metabolic process; cytokine-mediated signaling pathway; regulation of metabolic process; protein metabolic process; cellular component disassembly; regulation of signaling; signaling; positive regulation of signaling; RNA biosynthetic process; protein-containing complex disassembly; tumor necrosis factor-mediated signaling pathway; response to cytokine; response to tumor necrosis factor; nucleobase-containing compound biosynthetic process; intracellular signal transduction; response to chemical; regulation of apoptotic process; positive regulation of apoptotic process; regulation of programmed cell death; positive regulation of programmed cell death; macromolecule metabolic process; response to external biotic stimulus; positive regulation of protein-containing complex disassembly; regulation of protein-containing complex disassembly; protein-containing complex organization; primary metabolic process; biological process involved in interspecies interaction between organisms; positive regulation of translation; positive regulation of DNA-templated transcription; positive regulation of translational elongation; positive regulation of translational termination; positive regulation of nucleobase-containing compound metabolic process; positive regulation of transcription by RNA polymerase II; positive regulation of biological process; positive regulation of cellular process; regulation of response to stimulus; positive regulation of response to stimulus; regulation of biological process; regulation of cellular process; response to stimulus; regulation of cellular component organization; positive regulation of cellular component organization; regulation of protein metabolic process; positive regulation of protein metabolic process; regulation of RNA metabolic process; positive regulation of RNA metabolic process; response to other organism; cellular response to stimulus; regulation of macromolecule metabolic process; biological regulation; cellular response to cytokine stimulus; cellular response to tumor necrosis factor; cellular component organization or biogenesis; signal transduction by p53 class mediator; intrinsic apoptotic signaling pathway by p53 class mediator; regulation of primary metabolic process; nucleic acid metabolic process; apoptotic signaling pathway; intrinsic apoptotic signaling pathway; cellular response to virus; nucleic acid biosynthetic process; response to peptide; regulation of signal transduction by p53 class mediator; positive regulation of signal transduction by p53 class mediator; regulation of intrinsic apoptotic signaling pathway by p53 class mediator; positive regulation of intrinsic apoptotic signaling pathway by p53 class mediator; regulation of intracellular signal transduction; positive regulation of intracellular signal transduction; positive regulation of RNA biosynthetic process; regulation of RNA biosynthetic process; regulation of apoptotic signaling pathway; positive regulation of apoptotic signaling pathway; regulation of intrinsic apoptotic signaling pathway; positive regulation of intrinsic apoptotic signaling pathway
MQCSALRKNGFVVLKGRPCKIVEMSTSKTGKHGHAKVHLVGIDIFTGKKYEDICPSTHNMDVPNIKRNDFQLIGIQDGYLSLLQDSGEVREDLRLPEGDLGKEIEQKYDCGEEILITVLSAMTEEAAVAIKAMAK	15075.1	P.MQ(C)[Carbamidomethylation]SALRKNGFVVLKGRP(C)[Carbamidomethylation]KIVEMSTSKTGKHGHAKVHLVGIDIFTGKKYEDI(C)[Carbamidomethylation]PST(HNMDVPNIKRNDFQ)[-62.6184]LIGIQDGYLSLLQDSGEVREDLRLPEGDLGKEIEQKYD(C)[Carbamidomethylation]GEEILITVLSAMTEEAAVAIKAMAK.	sp|P63241|IF5A1_HUMAN	9341_1	604200	nucleobase-containing compound metabolic process; DNA-templated transcription; regulation of DNA-templated transcription; regulation of transcription by RNA polymerase II; transcription by RNA polymerase II; translation; translational elongation; translational termination; regulation of translation; regulation of translational elongation; regulation of translational termination; apoptotic process; cell communication; signal transduction; cell surface receptor signaling pathway; biological_process; metabolic process; cell death; biosynthetic process; macromolecule biosynthetic process; response to external stimulus; response to biotic stimulus; response to virus; regulation of biosynthetic process; positive regulation of biosynthetic process; positive regulation of metabolic process; regulation of signal transduction; positive regulation of signal transduction; cellular process; gene expression; regulation of gene expression; regulation of macromolecule biosynthetic process; positive regulation of macromolecule biosynthetic process; positive regulation of macromolecule metabolic process; post-transcriptional regulation of gene expression; positive regulation of gene expression; regulation of cell communication; positive regulation of cell communication; programmed cell death; cellular component organization; RNA metabolic process; regulation of nucleobase-containing compound metabolic process; cytokine-mediated signaling pathway; regulation of metabolic process; protein metabolic process; cellular component disassembly; regulation of signaling; signaling; positive regulation of signaling; RNA biosynthetic process; protein-containing complex disassembly; tumor necrosis factor-mediated signaling pathway; response to cytokine; response to tumor necrosis factor; nucleobase-containing compound biosynthetic process; intracellular signal transduction; response to chemical; regulation of apoptotic process; positive regulation of apoptotic process; regulation of programmed cell death; positive regulation of programmed cell death; macromolecule metabolic process; response to external biotic stimulus; positive regulation of protein-containing complex disassembly; regulation of protein-containing complex disassembly; protein-containing complex organization; primary metabolic process; biological process involved in interspecies interaction between organisms; positive regulation of translation; positive regulation of DNA-templated transcription; positive regulation of translational elongation; positive regulation of translational termination; positive regulation of nucleobase-containing compound metabolic process; positive regulation of transcription by RNA polymerase II; positive regulation of biological process; positive regulation of cellular process; regulation of response to stimulus; positive regulation of response to stimulus; regulation of biological process; regulation of cellular process; response to stimulus; regulation of cellular component organization; positive regulation of cellular component organization; regulation of protein metabolic process; positive regulation of protein metabolic process; regulation of RNA metabolic process; positive regulation of RNA metabolic process; response to other organism; cellular response to stimulus; regulation of macromolecule metabolic process; biological regulation; cellular response to cytokine stimulus; cellular response to tumor necrosis factor; cellular component organization or biogenesis; signal transduction by p53 class mediator; intrinsic apoptotic signaling pathway by p53 class mediator; regulation of primary metabolic process; nucleic acid metabolic process; apoptotic signaling pathway; intrinsic apoptotic signaling pathway; cellular response to virus; nucleic acid biosynthetic process; response to peptide; regulation of signal transduction by p53 class mediator; positive regulation of signal transduction by p53 class mediator; regulation of intrinsic apoptotic signaling pathway by p53 class mediator; positive regulation of intrinsic apoptotic signaling pathway by p53 class mediator; regulation of intracellular signal transduction; positive regulation of intracellular signal transduction; positive regulation of RNA biosynthetic process; regulation of RNA biosynthetic process; regulation of apoptotic signaling pathway; positive regulation of apoptotic signaling pathway; regulation of intrinsic apoptotic signaling pathway; positive regulation of intrinsic apoptotic signaling pathway
NDFQLIGIQDGYLSLLQDSGEVR	2579.29	R.NDFQLIGIQDGYLSLLQDSGEVR.E	sp|P63241|IF5A1_HUMAN	9342_no_mod	72610000	nucleobase-containing compound metabolic process; DNA-templated transcription; regulation of DNA-templated transcription; regulation of transcription by RNA polymerase II; transcription by RNA polymerase II; translation; translational elongation; translational termination; regulation of translation; regulation of translational elongation; regulation of translational termination; apoptotic process; cell communication; signal transduction; cell surface receptor signaling pathway; biological_process; metabolic process; cell death; biosynthetic process; macromolecule biosynthetic process; response to external stimulus; response to biotic stimulus; response to virus; regulation of biosynthetic process; positive regulation of biosynthetic process; positive regulation of metabolic process; regulation of signal transduction; positive regulation of signal transduction; cellular process; gene expression; regulation of gene expression; regulation of macromolecule biosynthetic process; positive regulation of macromolecule biosynthetic process; positive regulation of macromolecule metabolic process; post-transcriptional regulation of gene expression; positive regulation of gene expression; regulation of cell communication; positive regulation of cell communication; programmed cell death; cellular component organization; RNA metabolic process; regulation of nucleobase-containing compound metabolic process; cytokine-mediated signaling pathway; regulation of metabolic process; protein metabolic process; cellular component disassembly; regulation of signaling; signaling; positive regulation of signaling; RNA biosynthetic process; protein-containing complex disassembly; tumor necrosis factor-mediated signaling pathway; response to cytokine; response to tumor necrosis factor; nucleobase-containing compound biosynthetic process; intracellular signal transduction; response to chemical; regulation of apoptotic process; positive regulation of apoptotic process; regulation of programmed cell death; positive regulation of programmed cell death; macromolecule metabolic process; response to external biotic stimulus; positive regulation of protein-containing complex disassembly; regulation of protein-containing complex disassembly; protein-containing complex organization; primary metabolic process; biological process involved in interspecies interaction between organisms; positive regulation of translation; positive regulation of DNA-templated transcription; positive regulation of translational elongation; positive regulation of translational termination; positive regulation of nucleobase-containing compound metabolic process; positive regulation of transcription by RNA polymerase II; positive regulation of biological process; positive regulation of cellular process; regulation of response to stimulus; positive regulation of response to stimulus; regulation of biological process; regulation of cellular process; response to stimulus; regulation of cellular component organization; positive regulation of cellular component organization; regulation of protein metabolic process; positive regulation of protein metabolic process; regulation of RNA metabolic process; positive regulation of RNA metabolic process; response to other organism; cellular response to stimulus; regulation of macromolecule metabolic process; biological regulation; cellular response to cytokine stimulus; cellular response to tumor necrosis factor; cellular component organization or biogenesis; signal transduction by p53 class mediator; intrinsic apoptotic signaling pathway by p53 class mediator; regulation of primary metabolic process; nucleic acid metabolic process; apoptotic signaling pathway; intrinsic apoptotic signaling pathway; cellular response to virus; nucleic acid biosynthetic process; response to peptide; regulation of signal transduction by p53 class mediator; positive regulation of signal transduction by p53 class mediator; regulation of intrinsic apoptotic signaling pathway by p53 class mediator; positive regulation of intrinsic apoptotic signaling pathway by p53 class mediator; regulation of intracellular signal transduction; positive regulation of intracellular signal transduction; positive regulation of RNA biosynthetic process; regulation of RNA biosynthetic process; regulation of apoptotic signaling pathway; positive regulation of apoptotic signaling pathway; regulation of intrinsic apoptotic signaling pathway; positive regulation of intrinsic apoptotic signaling pathway
NDFQLIGIQDGYLSLLQDSGEVREDLRLPEGDLGK	3901.97	R.NDFQLIGIQDGYLSLLQDSGEVREDLRLPEGDLGK.E	sp|P63241|IF5A1_HUMAN	9343_no_mod	1476000	nucleobase-containing compound metabolic process; DNA-templated transcription; regulation of DNA-templated transcription; regulation of transcription by RNA polymerase II; transcription by RNA polymerase II; translation; translational elongation; translational termination; regulation of translation; regulation of translational elongation; regulation of translational termination; apoptotic process; cell communication; signal transduction; cell surface receptor signaling pathway; biological_process; metabolic process; cell death; biosynthetic process; macromolecule biosynthetic process; response to external stimulus; response to biotic stimulus; response to virus; regulation of biosynthetic process; positive regulation of biosynthetic process; positive regulation of metabolic process; regulation of signal transduction; positive regulation of signal transduction; cellular process; gene expression; regulation of gene expression; regulation of macromolecule biosynthetic process; positive regulation of macromolecule biosynthetic process; positive regulation of macromolecule metabolic process; post-transcriptional regulation of gene expression; positive regulation of gene expression; regulation of cell communication; positive regulation of cell communication; programmed cell death; cellular component organization; RNA metabolic process; regulation of nucleobase-containing compound metabolic process; cytokine-mediated signaling pathway; regulation of metabolic process; protein metabolic process; cellular component disassembly; regulation of signaling; signaling; positive regulation of signaling; RNA biosynthetic process; protein-containing complex disassembly; tumor necrosis factor-mediated signaling pathway; response to cytokine; response to tumor necrosis factor; nucleobase-containing compound biosynthetic process; intracellular signal transduction; response to chemical; regulation of apoptotic process; positive regulation of apoptotic process; regulation of programmed cell death; positive regulation of programmed cell death; macromolecule metabolic process; response to external biotic stimulus; positive regulation of protein-containing complex disassembly; regulation of protein-containing complex disassembly; protein-containing complex organization; primary metabolic process; biological process involved in interspecies interaction between organisms; positive regulation of translation; positive regulation of DNA-templated transcription; positive regulation of translational elongation; positive regulation of translational termination; positive regulation of nucleobase-containing compound metabolic process; positive regulation of transcription by RNA polymerase II; positive regulation of biological process; positive regulation of cellular process; regulation of response to stimulus; positive regulation of response to stimulus; regulation of biological process; regulation of cellular process; response to stimulus; regulation of cellular component organization; positive regulation of cellular component organization; regulation of protein metabolic process; positive regulation of protein metabolic process; regulation of RNA metabolic process; positive regulation of RNA metabolic process; response to other organism; cellular response to stimulus; regulation of macromolecule metabolic process; biological regulation; cellular response to cytokine stimulus; cellular response to tumor necrosis factor; cellular component organization or biogenesis; signal transduction by p53 class mediator; intrinsic apoptotic signaling pathway by p53 class mediator; regulation of primary metabolic process; nucleic acid metabolic process; apoptotic signaling pathway; intrinsic apoptotic signaling pathway; cellular response to virus; nucleic acid biosynthetic process; response to peptide; regulation of signal transduction by p53 class mediator; positive regulation of signal transduction by p53 class mediator; regulation of intrinsic apoptotic signaling pathway by p53 class mediator; positive regulation of intrinsic apoptotic signaling pathway by p53 class mediator; regulation of intracellular signal transduction; positive regulation of intracellular signal transduction; positive regulation of RNA biosynthetic process; regulation of RNA biosynthetic process; regulation of apoptotic signaling pathway; positive regulation of apoptotic signaling pathway; regulation of intrinsic apoptotic signaling pathway; positive regulation of intrinsic apoptotic signaling pathway
NDFQLIGIQDGYLSLLQDSGEVREDLRLPEGDLGKEIEQK	4529.29	R.NDFQLIGIQDGYLSLLQDSGEVREDLRLPEGDLGKEIEQK.Y	sp|P63241|IF5A1_HUMAN	9344_no_mod	4705000	nucleobase-containing compound metabolic process; DNA-templated transcription; regulation of DNA-templated transcription; regulation of transcription by RNA polymerase II; transcription by RNA polymerase II; translation; translational elongation; translational termination; regulation of translation; regulation of translational elongation; regulation of translational termination; apoptotic process; cell communication; signal transduction; cell surface receptor signaling pathway; biological_process; metabolic process; cell death; biosynthetic process; macromolecule biosynthetic process; response to external stimulus; response to biotic stimulus; response to virus; regulation of biosynthetic process; positive regulation of biosynthetic process; positive regulation of metabolic process; regulation of signal transduction; positive regulation of signal transduction; cellular process; gene expression; regulation of gene expression; regulation of macromolecule biosynthetic process; positive regulation of macromolecule biosynthetic process; positive regulation of macromolecule metabolic process; post-transcriptional regulation of gene expression; positive regulation of gene expression; regulation of cell communication; positive regulation of cell communication; programmed cell death; cellular component organization; RNA metabolic process; regulation of nucleobase-containing compound metabolic process; cytokine-mediated signaling pathway; regulation of metabolic process; protein metabolic process; cellular component disassembly; regulation of signaling; signaling; positive regulation of signaling; RNA biosynthetic process; protein-containing complex disassembly; tumor necrosis factor-mediated signaling pathway; response to cytokine; response to tumor necrosis factor; nucleobase-containing compound biosynthetic process; intracellular signal transduction; response to chemical; regulation of apoptotic process; positive regulation of apoptotic process; regulation of programmed cell death; positive regulation of programmed cell death; macromolecule metabolic process; response to external biotic stimulus; positive regulation of protein-containing complex disassembly; regulation of protein-containing complex disassembly; protein-containing complex organization; primary metabolic process; biological process involved in interspecies interaction between organisms; positive regulation of translation; positive regulation of DNA-templated transcription; positive regulation of translational elongation; positive regulation of translational termination; positive regulation of nucleobase-containing compound metabolic process; positive regulation of transcription by RNA polymerase II; positive regulation of biological process; positive regulation of cellular process; regulation of response to stimulus; positive regulation of response to stimulus; regulation of biological process; regulation of cellular process; response to stimulus; regulation of cellular component organization; positive regulation of cellular component organization; regulation of protein metabolic process; positive regulation of protein metabolic process; regulation of RNA metabolic process; positive regulation of RNA metabolic process; response to other organism; cellular response to stimulus; regulation of macromolecule metabolic process; biological regulation; cellular response to cytokine stimulus; cellular response to tumor necrosis factor; cellular component organization or biogenesis; signal transduction by p53 class mediator; intrinsic apoptotic signaling pathway by p53 class mediator; regulation of primary metabolic process; nucleic acid metabolic process; apoptotic signaling pathway; intrinsic apoptotic signaling pathway; cellular response to virus; nucleic acid biosynthetic process; response to peptide; regulation of signal transduction by p53 class mediator; positive regulation of signal transduction by p53 class mediator; regulation of intrinsic apoptotic signaling pathway by p53 class mediator; positive regulation of intrinsic apoptotic signaling pathway by p53 class mediator; regulation of intracellular signal transduction; positive regulation of intracellular signal transduction; positive regulation of RNA biosynthetic process; regulation of RNA biosynthetic process; regulation of apoptotic signaling pathway; positive regulation of apoptotic signaling pathway; regulation of intrinsic apoptotic signaling pathway; positive regulation of intrinsic apoptotic signaling pathway
NDFQLIGIQDGYLSLLQDSGEVREDLRLPEGDLGKEIEQKYDCGEEILITVLSAMTEEAAVAIK	7092.8	R.NDFQLIGI(QDGYLSLLQDSGE)[-43.7732]VREDLRLPEGDLGKEIEQKYD(C)[Carbamidomethylation]GEEILITVLSAMTEEAAVAIK.A	sp|P63241|IF5A1_HUMAN	9345_1	542600000	nucleobase-containing compound metabolic process; DNA-templated transcription; regulation of DNA-templated transcription; regulation of transcription by RNA polymerase II; transcription by RNA polymerase II; translation; translational elongation; translational termination; regulation of translation; regulation of translational elongation; regulation of translational termination; apoptotic process; cell communication; signal transduction; cell surface receptor signaling pathway; biological_process; metabolic process; cell death; biosynthetic process; macromolecule biosynthetic process; response to external stimulus; response to biotic stimulus; response to virus; regulation of biosynthetic process; positive regulation of biosynthetic process; positive regulation of metabolic process; regulation of signal transduction; positive regulation of signal transduction; cellular process; gene expression; regulation of gene expression; regulation of macromolecule biosynthetic process; positive regulation of macromolecule biosynthetic process; positive regulation of macromolecule metabolic process; post-transcriptional regulation of gene expression; positive regulation of gene expression; regulation of cell communication; positive regulation of cell communication; programmed cell death; cellular component organization; RNA metabolic process; regulation of nucleobase-containing compound metabolic process; cytokine-mediated signaling pathway; regulation of metabolic process; protein metabolic process; cellular component disassembly; regulation of signaling; signaling; positive regulation of signaling; RNA biosynthetic process; protein-containing complex disassembly; tumor necrosis factor-mediated signaling pathway; response to cytokine; response to tumor necrosis factor; nucleobase-containing compound biosynthetic process; intracellular signal transduction; response to chemical; regulation of apoptotic process; positive regulation of apoptotic process; regulation of programmed cell death; positive regulation of programmed cell death; macromolecule metabolic process; response to external biotic stimulus; positive regulation of protein-containing complex disassembly; regulation of protein-containing complex disassembly; protein-containing complex organization; primary metabolic process; biological process involved in interspecies interaction between organisms; positive regulation of translation; positive regulation of DNA-templated transcription; positive regulation of translational elongation; positive regulation of translational termination; positive regulation of nucleobase-containing compound metabolic process; positive regulation of transcription by RNA polymerase II; positive regulation of biological process; positive regulation of cellular process; regulation of response to stimulus; positive regulation of response to stimulus; regulation of biological process; regulation of cellular process; response to stimulus; regulation of cellular component organization; positive regulation of cellular component organization; regulation of protein metabolic process; positive regulation of protein metabolic process; regulation of RNA metabolic process; positive regulation of RNA metabolic process; response to other organism; cellular response to stimulus; regulation of macromolecule metabolic process; biological regulation; cellular response to cytokine stimulus; cellular response to tumor necrosis factor; cellular component organization or biogenesis; signal transduction by p53 class mediator; intrinsic apoptotic signaling pathway by p53 class mediator; regulation of primary metabolic process; nucleic acid metabolic process; apoptotic signaling pathway; intrinsic apoptotic signaling pathway; cellular response to virus; nucleic acid biosynthetic process; response to peptide; regulation of signal transduction by p53 class mediator; positive regulation of signal transduction by p53 class mediator; regulation of intrinsic apoptotic signaling pathway by p53 class mediator; positive regulation of intrinsic apoptotic signaling pathway by p53 class mediator; regulation of intracellular signal transduction; positive regulation of intracellular signal transduction; positive regulation of RNA biosynthetic process; regulation of RNA biosynthetic process; regulation of apoptotic signaling pathway; positive regulation of apoptotic signaling pathway; regulation of intrinsic apoptotic signaling pathway; positive regulation of intrinsic apoptotic signaling pathway
NDFQLIGIQDGYLSLLQDSGEVREDLRLPEGDLGKEIEQKYDCGEEILITVLSAMTEEAAVAIK	7098.82	R.NDFQLIGIQDGYLSLLQDSGEVRED(LR)[-37.7505]LPEGDLGKEIEQKYD(C)[Carbamidomethylation]GEEILITVLSAMTEEAAVAIK.A	sp|P63241|IF5A1_HUMAN	9346_1	1088000	nucleobase-containing compound metabolic process; DNA-templated transcription; regulation of DNA-templated transcription; regulation of transcription by RNA polymerase II; transcription by RNA polymerase II; translation; translational elongation; translational termination; regulation of translation; regulation of translational elongation; regulation of translational termination; apoptotic process; cell communication; signal transduction; cell surface receptor signaling pathway; biological_process; metabolic process; cell death; biosynthetic process; macromolecule biosynthetic process; response to external stimulus; response to biotic stimulus; response to virus; regulation of biosynthetic process; positive regulation of biosynthetic process; positive regulation of metabolic process; regulation of signal transduction; positive regulation of signal transduction; cellular process; gene expression; regulation of gene expression; regulation of macromolecule biosynthetic process; positive regulation of macromolecule biosynthetic process; positive regulation of macromolecule metabolic process; post-transcriptional regulation of gene expression; positive regulation of gene expression; regulation of cell communication; positive regulation of cell communication; programmed cell death; cellular component organization; RNA metabolic process; regulation of nucleobase-containing compound metabolic process; cytokine-mediated signaling pathway; regulation of metabolic process; protein metabolic process; cellular component disassembly; regulation of signaling; signaling; positive regulation of signaling; RNA biosynthetic process; protein-containing complex disassembly; tumor necrosis factor-mediated signaling pathway; response to cytokine; response to tumor necrosis factor; nucleobase-containing compound biosynthetic process; intracellular signal transduction; response to chemical; regulation of apoptotic process; positive regulation of apoptotic process; regulation of programmed cell death; positive regulation of programmed cell death; macromolecule metabolic process; response to external biotic stimulus; positive regulation of protein-containing complex disassembly; regulation of protein-containing complex disassembly; protein-containing complex organization; primary metabolic process; biological process involved in interspecies interaction between organisms; positive regulation of translation; positive regulation of DNA-templated transcription; positive regulation of translational elongation; positive regulation of translational termination; positive regulation of nucleobase-containing compound metabolic process; positive regulation of transcription by RNA polymerase II; positive regulation of biological process; positive regulation of cellular process; regulation of response to stimulus; positive regulation of response to stimulus; regulation of biological process; regulation of cellular process; response to stimulus; regulation of cellular component organization; positive regulation of cellular component organization; regulation of protein metabolic process; positive regulation of protein metabolic process; regulation of RNA metabolic process; positive regulation of RNA metabolic process; response to other organism; cellular response to stimulus; regulation of macromolecule metabolic process; biological regulation; cellular response to cytokine stimulus; cellular response to tumor necrosis factor; cellular component organization or biogenesis; signal transduction by p53 class mediator; intrinsic apoptotic signaling pathway by p53 class mediator; regulation of primary metabolic process; nucleic acid metabolic process; apoptotic signaling pathway; intrinsic apoptotic signaling pathway; cellular response to virus; nucleic acid biosynthetic process; response to peptide; regulation of signal transduction by p53 class mediator; positive regulation of signal transduction by p53 class mediator; regulation of intrinsic apoptotic signaling pathway by p53 class mediator; positive regulation of intrinsic apoptotic signaling pathway by p53 class mediator; regulation of intracellular signal transduction; positive regulation of intracellular signal transduction; positive regulation of RNA biosynthetic process; regulation of RNA biosynthetic process; regulation of apoptotic signaling pathway; positive regulation of apoptotic signaling pathway; regulation of intrinsic apoptotic signaling pathway; positive regulation of intrinsic apoptotic signaling pathway
NDFQLIGIQDGYLSLLQDSGEVREDLRLPEGDLGKEIEQKYDCGEEILITVLSAMTEEAAVAIK	7108.78	R.NDFQLIGI(QDGYLSLLQDSGEVREDLRLPEGDLGKEIEQKYD(C)[Carbamidomethylation]GEEILITV)[-27.7932]LSAMTEEAAVAIK.A	sp|P63241|IF5A1_HUMAN	9347_1	47930000	nucleobase-containing compound metabolic process; DNA-templated transcription; regulation of DNA-templated transcription; regulation of transcription by RNA polymerase II; transcription by RNA polymerase II; translation; translational elongation; translational termination; regulation of translation; regulation of translational elongation; regulation of translational termination; apoptotic process; cell communication; signal transduction; cell surface receptor signaling pathway; biological_process; metabolic process; cell death; biosynthetic process; macromolecule biosynthetic process; response to external stimulus; response to biotic stimulus; response to virus; regulation of biosynthetic process; positive regulation of biosynthetic process; positive regulation of metabolic process; regulation of signal transduction; positive regulation of signal transduction; cellular process; gene expression; regulation of gene expression; regulation of macromolecule biosynthetic process; positive regulation of macromolecule biosynthetic process; positive regulation of macromolecule metabolic process; post-transcriptional regulation of gene expression; positive regulation of gene expression; regulation of cell communication; positive regulation of cell communication; programmed cell death; cellular component organization; RNA metabolic process; regulation of nucleobase-containing compound metabolic process; cytokine-mediated signaling pathway; regulation of metabolic process; protein metabolic process; cellular component disassembly; regulation of signaling; signaling; positive regulation of signaling; RNA biosynthetic process; protein-containing complex disassembly; tumor necrosis factor-mediated signaling pathway; response to cytokine; response to tumor necrosis factor; nucleobase-containing compound biosynthetic process; intracellular signal transduction; response to chemical; regulation of apoptotic process; positive regulation of apoptotic process; regulation of programmed cell death; positive regulation of programmed cell death; macromolecule metabolic process; response to external biotic stimulus; positive regulation of protein-containing complex disassembly; regulation of protein-containing complex disassembly; protein-containing complex organization; primary metabolic process; biological process involved in interspecies interaction between organisms; positive regulation of translation; positive regulation of DNA-templated transcription; positive regulation of translational elongation; positive regulation of translational termination; positive regulation of nucleobase-containing compound metabolic process; positive regulation of transcription by RNA polymerase II; positive regulation of biological process; positive regulation of cellular process; regulation of response to stimulus; positive regulation of response to stimulus; regulation of biological process; regulation of cellular process; response to stimulus; regulation of cellular component organization; positive regulation of cellular component organization; regulation of protein metabolic process; positive regulation of protein metabolic process; regulation of RNA metabolic process; positive regulation of RNA metabolic process; response to other organism; cellular response to stimulus; regulation of macromolecule metabolic process; biological regulation; cellular response to cytokine stimulus; cellular response to tumor necrosis factor; cellular component organization or biogenesis; signal transduction by p53 class mediator; intrinsic apoptotic signaling pathway by p53 class mediator; regulation of primary metabolic process; nucleic acid metabolic process; apoptotic signaling pathway; intrinsic apoptotic signaling pathway; cellular response to virus; nucleic acid biosynthetic process; response to peptide; regulation of signal transduction by p53 class mediator; positive regulation of signal transduction by p53 class mediator; regulation of intrinsic apoptotic signaling pathway by p53 class mediator; positive regulation of intrinsic apoptotic signaling pathway by p53 class mediator; regulation of intracellular signal transduction; positive regulation of intracellular signal transduction; positive regulation of RNA biosynthetic process; regulation of RNA biosynthetic process; regulation of apoptotic signaling pathway; positive regulation of apoptotic signaling pathway; regulation of intrinsic apoptotic signaling pathway; positive regulation of intrinsic apoptotic signaling pathway
NDFQLIGIQDGYLSLLQDSGEVREDLRLPEGDLGKEIEQKYDCGEEILITVLSAMTEEAAVAIK	7136.57	R.NDFQLIGIQDGYLSLLQDSGEVREDLRLPEGDLGKEIEQKYD(C)[Carbamidomethylation]GEEILITVLSAMTEEAAVAIK.A	sp|P63241|IF5A1_HUMAN	9348_1	20870000	nucleobase-containing compound metabolic process; DNA-templated transcription; regulation of DNA-templated transcription; regulation of transcription by RNA polymerase II; transcription by RNA polymerase II; translation; translational elongation; translational termination; regulation of translation; regulation of translational elongation; regulation of translational termination; apoptotic process; cell communication; signal transduction; cell surface receptor signaling pathway; biological_process; metabolic process; cell death; biosynthetic process; macromolecule biosynthetic process; response to external stimulus; response to biotic stimulus; response to virus; regulation of biosynthetic process; positive regulation of biosynthetic process; positive regulation of metabolic process; regulation of signal transduction; positive regulation of signal transduction; cellular process; gene expression; regulation of gene expression; regulation of macromolecule biosynthetic process; positive regulation of macromolecule biosynthetic process; positive regulation of macromolecule metabolic process; post-transcriptional regulation of gene expression; positive regulation of gene expression; regulation of cell communication; positive regulation of cell communication; programmed cell death; cellular component organization; RNA metabolic process; regulation of nucleobase-containing compound metabolic process; cytokine-mediated signaling pathway; regulation of metabolic process; protein metabolic process; cellular component disassembly; regulation of signaling; signaling; positive regulation of signaling; RNA biosynthetic process; protein-containing complex disassembly; tumor necrosis factor-mediated signaling pathway; response to cytokine; response to tumor necrosis factor; nucleobase-containing compound biosynthetic process; intracellular signal transduction; response to chemical; regulation of apoptotic process; positive regulation of apoptotic process; regulation of programmed cell death; positive regulation of programmed cell death; macromolecule metabolic process; response to external biotic stimulus; positive regulation of protein-containing complex disassembly; regulation of protein-containing complex disassembly; protein-containing complex organization; primary metabolic process; biological process involved in interspecies interaction between organisms; positive regulation of translation; positive regulation of DNA-templated transcription; positive regulation of translational elongation; positive regulation of translational termination; positive regulation of nucleobase-containing compound metabolic process; positive regulation of transcription by RNA polymerase II; positive regulation of biological process; positive regulation of cellular process; regulation of response to stimulus; positive regulation of response to stimulus; regulation of biological process; regulation of cellular process; response to stimulus; regulation of cellular component organization; positive regulation of cellular component organization; regulation of protein metabolic process; positive regulation of protein metabolic process; regulation of RNA metabolic process; positive regulation of RNA metabolic process; response to other organism; cellular response to stimulus; regulation of macromolecule metabolic process; biological regulation; cellular response to cytokine stimulus; cellular response to tumor necrosis factor; cellular component organization or biogenesis; signal transduction by p53 class mediator; intrinsic apoptotic signaling pathway by p53 class mediator; regulation of primary metabolic process; nucleic acid metabolic process; apoptotic signaling pathway; intrinsic apoptotic signaling pathway; cellular response to virus; nucleic acid biosynthetic process; response to peptide; regulation of signal transduction by p53 class mediator; positive regulation of signal transduction by p53 class mediator; regulation of intrinsic apoptotic signaling pathway by p53 class mediator; positive regulation of intrinsic apoptotic signaling pathway by p53 class mediator; regulation of intracellular signal transduction; positive regulation of intracellular signal transduction; positive regulation of RNA biosynthetic process; regulation of RNA biosynthetic process; regulation of apoptotic signaling pathway; positive regulation of apoptotic signaling pathway; regulation of intrinsic apoptotic signaling pathway; positive regulation of intrinsic apoptotic signaling pathway
NDFQLIGIQDGYLSLLQDSGEVREDLRLPEGDLGKEIEQKYDCGEEILITVLSAMTEEAAVAIK	7151.83	R.NDFQLIGI(QDGYLSLLQDSGEVREDLRLPEGDLGKEIEQKYD(C)[Carbamidomethylation]GEEILITV)[15.2527]LSAMTEEAAVAIK.A	sp|P63241|IF5A1_HUMAN	9349_1	16600000	nucleobase-containing compound metabolic process; DNA-templated transcription; regulation of DNA-templated transcription; regulation of transcription by RNA polymerase II; transcription by RNA polymerase II; translation; translational elongation; translational termination; regulation of translation; regulation of translational elongation; regulation of translational termination; apoptotic process; cell communication; signal transduction; cell surface receptor signaling pathway; biological_process; metabolic process; cell death; biosynthetic process; macromolecule biosynthetic process; response to external stimulus; response to biotic stimulus; response to virus; regulation of biosynthetic process; positive regulation of biosynthetic process; positive regulation of metabolic process; regulation of signal transduction; positive regulation of signal transduction; cellular process; gene expression; regulation of gene expression; regulation of macromolecule biosynthetic process; positive regulation of macromolecule biosynthetic process; positive regulation of macromolecule metabolic process; post-transcriptional regulation of gene expression; positive regulation of gene expression; regulation of cell communication; positive regulation of cell communication; programmed cell death; cellular component organization; RNA metabolic process; regulation of nucleobase-containing compound metabolic process; cytokine-mediated signaling pathway; regulation of metabolic process; protein metabolic process; cellular component disassembly; regulation of signaling; signaling; positive regulation of signaling; RNA biosynthetic process; protein-containing complex disassembly; tumor necrosis factor-mediated signaling pathway; response to cytokine; response to tumor necrosis factor; nucleobase-containing compound biosynthetic process; intracellular signal transduction; response to chemical; regulation of apoptotic process; positive regulation of apoptotic process; regulation of programmed cell death; positive regulation of programmed cell death; macromolecule metabolic process; response to external biotic stimulus; positive regulation of protein-containing complex disassembly; regulation of protein-containing complex disassembly; protein-containing complex organization; primary metabolic process; biological process involved in interspecies interaction between organisms; positive regulation of translation; positive regulation of DNA-templated transcription; positive regulation of translational elongation; positive regulation of translational termination; positive regulation of nucleobase-containing compound metabolic process; positive regulation of transcription by RNA polymerase II; positive regulation of biological process; positive regulation of cellular process; regulation of response to stimulus; positive regulation of response to stimulus; regulation of biological process; regulation of cellular process; response to stimulus; regulation of cellular component organization; positive regulation of cellular component organization; regulation of protein metabolic process; positive regulation of protein metabolic process; regulation of RNA metabolic process; positive regulation of RNA metabolic process; response to other organism; cellular response to stimulus; regulation of macromolecule metabolic process; biological regulation; cellular response to cytokine stimulus; cellular response to tumor necrosis factor; cellular component organization or biogenesis; signal transduction by p53 class mediator; intrinsic apoptotic signaling pathway by p53 class mediator; regulation of primary metabolic process; nucleic acid metabolic process; apoptotic signaling pathway; intrinsic apoptotic signaling pathway; cellular response to virus; nucleic acid biosynthetic process; response to peptide; regulation of signal transduction by p53 class mediator; positive regulation of signal transduction by p53 class mediator; regulation of intrinsic apoptotic signaling pathway by p53 class mediator; positive regulation of intrinsic apoptotic signaling pathway by p53 class mediator; regulation of intracellular signal transduction; positive regulation of intracellular signal transduction; positive regulation of RNA biosynthetic process; regulation of RNA biosynthetic process; regulation of apoptotic signaling pathway; positive regulation of apoptotic signaling pathway; regulation of intrinsic apoptotic signaling pathway; positive regulation of intrinsic apoptotic signaling pathway
AGAGSAAVSGAGTPVAGPTGRDLFAEGLLEFLRPAVQQLDSHVHAVRESQVELREQIDNLATELCR	6935.54	M.(A)[Acetyl]GAGSAAVSGAGTPVAGPTGRDLFAEGLLEFLRPAVQQLDSHVHAVRESQVELREQID(NLATEL(C)[Carbamidomethylation]R)[-43.0042].I	sp|O95295|SNAPN_HUMAN	934_1	19890000	transport; neurotransmitter transport; intracellular monoatomic ion homeostasis; regulation of pH; intracellular protein transport; exocytosis; vesicle fusion; autophagy; organelle organization; microtubule-based process; microtubule-based movement; vacuole organization; vacuolar transport; vacuolar acidification; lysosome organization; lysosomal transport; lysosomal lumen acidification; cell communication; cell-cell signaling; chemical synaptic transmission; neurotransmitter secretion; multicellular organism development; nervous system development; axo-dendritic transport; anterograde axonal transport; retrograde axonal transport; intracellular protein localization; biological_process; metabolic process; endosome to lysosome transport; catabolic process; biosynthetic process; macromolecule biosynthetic process; cellular process; endomembrane system organization; gene expression; regulation of cell communication; transport along microtubule; regulation of neuron projection development; negative regulation of neuron projection development; protein transport; cellular component organization; vesicle organization; synaptic vesicle exocytosis; synaptic vesicle maturation; vesicle-mediated transport; macroautophagy; regulation of exocytosis; protein metabolic process; cellular homeostasis; developmental maturation; neurogenesis; cellular component disassembly; regulation of signaling; signaling; signal release; intracellular monoatomic cation homeostasis; cell projection organization; cell differentiation; neuron differentiation; regulation of cellular pH; cytoskeleton-dependent intracellular transport; neuron projection development; regulation of cell projection organization; negative regulation of cell projection organization; protein-containing complex localization; synaptic vesicle fusion to presynaptic active zone membrane; regulation of intracellular transport; positive regulation of intracellular transport; lysosome localization; melanosome organization; multicellular organismal process; developmental process; regulation of cellular component size; regulation of localization; secretion by cell; protein-containing complex disassembly; macromolecule localization; cellular pigmentation; cell junction organization; regulation of lysosomal lumen pH; homeostatic process; macromolecule metabolic process; pigmentation; protein-containing complex organization; primary metabolic process; regulated exocytosis; establishment of protein localization; secretion; intracellular transport; regulation of neurotransmitter secretion; vesicle transport along microtubule; organelle fusion; cell development; synaptic vesicle transport; anterograde synaptic vesicle transport; synaptic vesicle membrane organization; positive regulation of biological process; negative regulation of biological process; positive regulation of cellular process; negative regulation of cellular process; neuron development; generation of neurons; system development; pigment granule organization; anatomical structure development; cellular developmental process; chemical homeostasis; regulation of biological process; regulation of cellular process; monoatomic ion homeostasis; modulation of chemical synaptic transmission; synapse organization; regulation of endosome size; regulation of secretion; regulation of transport; positive regulation of transport; regulation of cellular component organization; negative regulation of cellular component organization; localization; establishment of localization; intracellular pH reduction; regulation of intracellular pH; regulation of neurotransmitter transport; protein maturation; organelle localization; cellular localization; vesicle localization; establishment of localization in cell; establishment of vesicle localization; establishment of organelle localization; monoatomic cation homeostasis; intracellular chemical homeostasis; regulation of cellular localization; regulation of vesicle-mediated transport; membrane organization; membrane fusion; process utilizing autophagic mechanism; regulation of lysosome size; biological regulation; regulation of biological quality; neuron cellular homeostasis; nitrogen compound transport; cellular component organization or biogenesis; organelle transport along microtubule; terminal button organization; lytic vacuole organization; regulation of anatomical structure size; organelle membrane fusion; autophagosome maturation; synaptic vesicle localization; regulation of vesicle size; anterograde trans-synaptic signaling; axonal transport; vesicle-mediated transport in synapse; microtubule-based transport; presynapse organization; regulation of trans-synaptic signaling; vesicle fusion to plasma membrane; synaptic vesicle cycle; synaptic vesicle cytoskeletal transport; synaptic vesicle transport along microtubule; vesicle cytoskeletal trafficking; synaptic signaling; trans-synaptic signaling; signal release from synapse; regulation of plasma membrane bounded cell projection organization; plasma membrane bounded cell projection organization; exocytic process; export from cell; late endosome to lysosome transport; regulation of late endosome to lysosome transport; positive regulation of late endosome to lysosome transport; regulation of regulated secretory pathway; regulation of vacuolar transport; positive regulation of vacuolar transport; regulation of secretion by cell; vacuolar localization; regulation of synaptic vesicle exocytosis
NDFQLIGIQDGYLSLLQDSGEVREDLRLPEGDLGKEIEQKYDCGEEILITVLSAMTEEAAVAIKAMAK	7494.79	R.NDFQLIGIQDGYLSLLQDSGEVREDLRLPEGDLGKEIEQKYD((C)[Carbamidomethylation]GEEI)[-42.9965]LITVLSAMTEEAAVAIKAMAK.	sp|P63241|IF5A1_HUMAN	9350_1	159500000	nucleobase-containing compound metabolic process; DNA-templated transcription; regulation of DNA-templated transcription; regulation of transcription by RNA polymerase II; transcription by RNA polymerase II; translation; translational elongation; translational termination; regulation of translation; regulation of translational elongation; regulation of translational termination; apoptotic process; cell communication; signal transduction; cell surface receptor signaling pathway; biological_process; metabolic process; cell death; biosynthetic process; macromolecule biosynthetic process; response to external stimulus; response to biotic stimulus; response to virus; regulation of biosynthetic process; positive regulation of biosynthetic process; positive regulation of metabolic process; regulation of signal transduction; positive regulation of signal transduction; cellular process; gene expression; regulation of gene expression; regulation of macromolecule biosynthetic process; positive regulation of macromolecule biosynthetic process; positive regulation of macromolecule metabolic process; post-transcriptional regulation of gene expression; positive regulation of gene expression; regulation of cell communication; positive regulation of cell communication; programmed cell death; cellular component organization; RNA metabolic process; regulation of nucleobase-containing compound metabolic process; cytokine-mediated signaling pathway; regulation of metabolic process; protein metabolic process; cellular component disassembly; regulation of signaling; signaling; positive regulation of signaling; RNA biosynthetic process; protein-containing complex disassembly; tumor necrosis factor-mediated signaling pathway; response to cytokine; response to tumor necrosis factor; nucleobase-containing compound biosynthetic process; intracellular signal transduction; response to chemical; regulation of apoptotic process; positive regulation of apoptotic process; regulation of programmed cell death; positive regulation of programmed cell death; macromolecule metabolic process; response to external biotic stimulus; positive regulation of protein-containing complex disassembly; regulation of protein-containing complex disassembly; protein-containing complex organization; primary metabolic process; biological process involved in interspecies interaction between organisms; positive regulation of translation; positive regulation of DNA-templated transcription; positive regulation of translational elongation; positive regulation of translational termination; positive regulation of nucleobase-containing compound metabolic process; positive regulation of transcription by RNA polymerase II; positive regulation of biological process; positive regulation of cellular process; regulation of response to stimulus; positive regulation of response to stimulus; regulation of biological process; regulation of cellular process; response to stimulus; regulation of cellular component organization; positive regulation of cellular component organization; regulation of protein metabolic process; positive regulation of protein metabolic process; regulation of RNA metabolic process; positive regulation of RNA metabolic process; response to other organism; cellular response to stimulus; regulation of macromolecule metabolic process; biological regulation; cellular response to cytokine stimulus; cellular response to tumor necrosis factor; cellular component organization or biogenesis; signal transduction by p53 class mediator; intrinsic apoptotic signaling pathway by p53 class mediator; regulation of primary metabolic process; nucleic acid metabolic process; apoptotic signaling pathway; intrinsic apoptotic signaling pathway; cellular response to virus; nucleic acid biosynthetic process; response to peptide; regulation of signal transduction by p53 class mediator; positive regulation of signal transduction by p53 class mediator; regulation of intrinsic apoptotic signaling pathway by p53 class mediator; positive regulation of intrinsic apoptotic signaling pathway by p53 class mediator; regulation of intracellular signal transduction; positive regulation of intracellular signal transduction; positive regulation of RNA biosynthetic process; regulation of RNA biosynthetic process; regulation of apoptotic signaling pathway; positive regulation of apoptotic signaling pathway; regulation of intrinsic apoptotic signaling pathway; positive regulation of intrinsic apoptotic signaling pathway
NDFQLIGIQDGYLSLLQDSGEVREDLRLPEGDLGKEIEQKYDCGEEILITVLSAMTEEAAVAIKAMAK	7510.78	R.NDFQLIGIQDGYL(SLLQDSGEVREDLRLPEGDLGKEIEQKYD(C)[Carbamidomethylation]GEEI)[-27.0074]LITVLSAMTEEAAVAIKAMAK.	sp|P63241|IF5A1_HUMAN	9351_1	72550000	nucleobase-containing compound metabolic process; DNA-templated transcription; regulation of DNA-templated transcription; regulation of transcription by RNA polymerase II; transcription by RNA polymerase II; translation; translational elongation; translational termination; regulation of translation; regulation of translational elongation; regulation of translational termination; apoptotic process; cell communication; signal transduction; cell surface receptor signaling pathway; biological_process; metabolic process; cell death; biosynthetic process; macromolecule biosynthetic process; response to external stimulus; response to biotic stimulus; response to virus; regulation of biosynthetic process; positive regulation of biosynthetic process; positive regulation of metabolic process; regulation of signal transduction; positive regulation of signal transduction; cellular process; gene expression; regulation of gene expression; regulation of macromolecule biosynthetic process; positive regulation of macromolecule biosynthetic process; positive regulation of macromolecule metabolic process; post-transcriptional regulation of gene expression; positive regulation of gene expression; regulation of cell communication; positive regulation of cell communication; programmed cell death; cellular component organization; RNA metabolic process; regulation of nucleobase-containing compound metabolic process; cytokine-mediated signaling pathway; regulation of metabolic process; protein metabolic process; cellular component disassembly; regulation of signaling; signaling; positive regulation of signaling; RNA biosynthetic process; protein-containing complex disassembly; tumor necrosis factor-mediated signaling pathway; response to cytokine; response to tumor necrosis factor; nucleobase-containing compound biosynthetic process; intracellular signal transduction; response to chemical; regulation of apoptotic process; positive regulation of apoptotic process; regulation of programmed cell death; positive regulation of programmed cell death; macromolecule metabolic process; response to external biotic stimulus; positive regulation of protein-containing complex disassembly; regulation of protein-containing complex disassembly; protein-containing complex organization; primary metabolic process; biological process involved in interspecies interaction between organisms; positive regulation of translation; positive regulation of DNA-templated transcription; positive regulation of translational elongation; positive regulation of translational termination; positive regulation of nucleobase-containing compound metabolic process; positive regulation of transcription by RNA polymerase II; positive regulation of biological process; positive regulation of cellular process; regulation of response to stimulus; positive regulation of response to stimulus; regulation of biological process; regulation of cellular process; response to stimulus; regulation of cellular component organization; positive regulation of cellular component organization; regulation of protein metabolic process; positive regulation of protein metabolic process; regulation of RNA metabolic process; positive regulation of RNA metabolic process; response to other organism; cellular response to stimulus; regulation of macromolecule metabolic process; biological regulation; cellular response to cytokine stimulus; cellular response to tumor necrosis factor; cellular component organization or biogenesis; signal transduction by p53 class mediator; intrinsic apoptotic signaling pathway by p53 class mediator; regulation of primary metabolic process; nucleic acid metabolic process; apoptotic signaling pathway; intrinsic apoptotic signaling pathway; cellular response to virus; nucleic acid biosynthetic process; response to peptide; regulation of signal transduction by p53 class mediator; positive regulation of signal transduction by p53 class mediator; regulation of intrinsic apoptotic signaling pathway by p53 class mediator; positive regulation of intrinsic apoptotic signaling pathway by p53 class mediator; regulation of intracellular signal transduction; positive regulation of intracellular signal transduction; positive regulation of RNA biosynthetic process; regulation of RNA biosynthetic process; regulation of apoptotic signaling pathway; positive regulation of apoptotic signaling pathway; regulation of intrinsic apoptotic signaling pathway; positive regulation of intrinsic apoptotic signaling pathway
NDFQLIGIQDGYLSLLQDSGEVREDLRLPEGDLGKEIEQKYDCGEEILITVLSAMTEEAAVAIKAMAK	7537.78	R.NDFQLIGIQDGYLSLLQDSGEVREDLRLPEGDLGKEIEQKYD(C)[Carbamidomethylation]GEEILITVLSAMTEEAAVAIKAMAK.	sp|P63241|IF5A1_HUMAN	9352_1	277800000	nucleobase-containing compound metabolic process; DNA-templated transcription; regulation of DNA-templated transcription; regulation of transcription by RNA polymerase II; transcription by RNA polymerase II; translation; translational elongation; translational termination; regulation of translation; regulation of translational elongation; regulation of translational termination; apoptotic process; cell communication; signal transduction; cell surface receptor signaling pathway; biological_process; metabolic process; cell death; biosynthetic process; macromolecule biosynthetic process; response to external stimulus; response to biotic stimulus; response to virus; regulation of biosynthetic process; positive regulation of biosynthetic process; positive regulation of metabolic process; regulation of signal transduction; positive regulation of signal transduction; cellular process; gene expression; regulation of gene expression; regulation of macromolecule biosynthetic process; positive regulation of macromolecule biosynthetic process; positive regulation of macromolecule metabolic process; post-transcriptional regulation of gene expression; positive regulation of gene expression; regulation of cell communication; positive regulation of cell communication; programmed cell death; cellular component organization; RNA metabolic process; regulation of nucleobase-containing compound metabolic process; cytokine-mediated signaling pathway; regulation of metabolic process; protein metabolic process; cellular component disassembly; regulation of signaling; signaling; positive regulation of signaling; RNA biosynthetic process; protein-containing complex disassembly; tumor necrosis factor-mediated signaling pathway; response to cytokine; response to tumor necrosis factor; nucleobase-containing compound biosynthetic process; intracellular signal transduction; response to chemical; regulation of apoptotic process; positive regulation of apoptotic process; regulation of programmed cell death; positive regulation of programmed cell death; macromolecule metabolic process; response to external biotic stimulus; positive regulation of protein-containing complex disassembly; regulation of protein-containing complex disassembly; protein-containing complex organization; primary metabolic process; biological process involved in interspecies interaction between organisms; positive regulation of translation; positive regulation of DNA-templated transcription; positive regulation of translational elongation; positive regulation of translational termination; positive regulation of nucleobase-containing compound metabolic process; positive regulation of transcription by RNA polymerase II; positive regulation of biological process; positive regulation of cellular process; regulation of response to stimulus; positive regulation of response to stimulus; regulation of biological process; regulation of cellular process; response to stimulus; regulation of cellular component organization; positive regulation of cellular component organization; regulation of protein metabolic process; positive regulation of protein metabolic process; regulation of RNA metabolic process; positive regulation of RNA metabolic process; response to other organism; cellular response to stimulus; regulation of macromolecule metabolic process; biological regulation; cellular response to cytokine stimulus; cellular response to tumor necrosis factor; cellular component organization or biogenesis; signal transduction by p53 class mediator; intrinsic apoptotic signaling pathway by p53 class mediator; regulation of primary metabolic process; nucleic acid metabolic process; apoptotic signaling pathway; intrinsic apoptotic signaling pathway; cellular response to virus; nucleic acid biosynthetic process; response to peptide; regulation of signal transduction by p53 class mediator; positive regulation of signal transduction by p53 class mediator; regulation of intrinsic apoptotic signaling pathway by p53 class mediator; positive regulation of intrinsic apoptotic signaling pathway by p53 class mediator; regulation of intracellular signal transduction; positive regulation of intracellular signal transduction; positive regulation of RNA biosynthetic process; regulation of RNA biosynthetic process; regulation of apoptotic signaling pathway; positive regulation of apoptotic signaling pathway; regulation of intrinsic apoptotic signaling pathway; positive regulation of intrinsic apoptotic signaling pathway
NDFQLIGIQDGYLSLLQDSGEVREDLRLPEGDLGKEIEQKYDCGEEILITVLSAMTEEAAVAIKAMAK	7553.78	R.NDFQLIGIQDGYLSLLQDSGEVREDLRLPEGDLGKEIEQKYD(C)[Carbamidomethylation]GEEILITVLSAM(TEEAAV)[15.9979]AIKAMAK.	sp|P63241|IF5A1_HUMAN	9353_1	7396000	nucleobase-containing compound metabolic process; DNA-templated transcription; regulation of DNA-templated transcription; regulation of transcription by RNA polymerase II; transcription by RNA polymerase II; translation; translational elongation; translational termination; regulation of translation; regulation of translational elongation; regulation of translational termination; apoptotic process; cell communication; signal transduction; cell surface receptor signaling pathway; biological_process; metabolic process; cell death; biosynthetic process; macromolecule biosynthetic process; response to external stimulus; response to biotic stimulus; response to virus; regulation of biosynthetic process; positive regulation of biosynthetic process; positive regulation of metabolic process; regulation of signal transduction; positive regulation of signal transduction; cellular process; gene expression; regulation of gene expression; regulation of macromolecule biosynthetic process; positive regulation of macromolecule biosynthetic process; positive regulation of macromolecule metabolic process; post-transcriptional regulation of gene expression; positive regulation of gene expression; regulation of cell communication; positive regulation of cell communication; programmed cell death; cellular component organization; RNA metabolic process; regulation of nucleobase-containing compound metabolic process; cytokine-mediated signaling pathway; regulation of metabolic process; protein metabolic process; cellular component disassembly; regulation of signaling; signaling; positive regulation of signaling; RNA biosynthetic process; protein-containing complex disassembly; tumor necrosis factor-mediated signaling pathway; response to cytokine; response to tumor necrosis factor; nucleobase-containing compound biosynthetic process; intracellular signal transduction; response to chemical; regulation of apoptotic process; positive regulation of apoptotic process; regulation of programmed cell death; positive regulation of programmed cell death; macromolecule metabolic process; response to external biotic stimulus; positive regulation of protein-containing complex disassembly; regulation of protein-containing complex disassembly; protein-containing complex organization; primary metabolic process; biological process involved in interspecies interaction between organisms; positive regulation of translation; positive regulation of DNA-templated transcription; positive regulation of translational elongation; positive regulation of translational termination; positive regulation of nucleobase-containing compound metabolic process; positive regulation of transcription by RNA polymerase II; positive regulation of biological process; positive regulation of cellular process; regulation of response to stimulus; positive regulation of response to stimulus; regulation of biological process; regulation of cellular process; response to stimulus; regulation of cellular component organization; positive regulation of cellular component organization; regulation of protein metabolic process; positive regulation of protein metabolic process; regulation of RNA metabolic process; positive regulation of RNA metabolic process; response to other organism; cellular response to stimulus; regulation of macromolecule metabolic process; biological regulation; cellular response to cytokine stimulus; cellular response to tumor necrosis factor; cellular component organization or biogenesis; signal transduction by p53 class mediator; intrinsic apoptotic signaling pathway by p53 class mediator; regulation of primary metabolic process; nucleic acid metabolic process; apoptotic signaling pathway; intrinsic apoptotic signaling pathway; cellular response to virus; nucleic acid biosynthetic process; response to peptide; regulation of signal transduction by p53 class mediator; positive regulation of signal transduction by p53 class mediator; regulation of intrinsic apoptotic signaling pathway by p53 class mediator; positive regulation of intrinsic apoptotic signaling pathway by p53 class mediator; regulation of intracellular signal transduction; positive regulation of intracellular signal transduction; positive regulation of RNA biosynthetic process; regulation of RNA biosynthetic process; regulation of apoptotic signaling pathway; positive regulation of apoptotic signaling pathway; regulation of intrinsic apoptotic signaling pathway; positive regulation of intrinsic apoptotic signaling pathway
RNDFQLIGIQDGYLSLLQDSGEVREDLRLPEGDLGKEIEQK	4685.39	K.RNDFQLIGIQDGYLSLLQDSGEVREDLRLPEGDLGKEIEQK.Y	sp|P63241|IF5A1_HUMAN	9354_no_mod	34660000	nucleobase-containing compound metabolic process; DNA-templated transcription; regulation of DNA-templated transcription; regulation of transcription by RNA polymerase II; transcription by RNA polymerase II; translation; translational elongation; translational termination; regulation of translation; regulation of translational elongation; regulation of translational termination; apoptotic process; cell communication; signal transduction; cell surface receptor signaling pathway; biological_process; metabolic process; cell death; biosynthetic process; macromolecule biosynthetic process; response to external stimulus; response to biotic stimulus; response to virus; regulation of biosynthetic process; positive regulation of biosynthetic process; positive regulation of metabolic process; regulation of signal transduction; positive regulation of signal transduction; cellular process; gene expression; regulation of gene expression; regulation of macromolecule biosynthetic process; positive regulation of macromolecule biosynthetic process; positive regulation of macromolecule metabolic process; post-transcriptional regulation of gene expression; positive regulation of gene expression; regulation of cell communication; positive regulation of cell communication; programmed cell death; cellular component organization; RNA metabolic process; regulation of nucleobase-containing compound metabolic process; cytokine-mediated signaling pathway; regulation of metabolic process; protein metabolic process; cellular component disassembly; regulation of signaling; signaling; positive regulation of signaling; RNA biosynthetic process; protein-containing complex disassembly; tumor necrosis factor-mediated signaling pathway; response to cytokine; response to tumor necrosis factor; nucleobase-containing compound biosynthetic process; intracellular signal transduction; response to chemical; regulation of apoptotic process; positive regulation of apoptotic process; regulation of programmed cell death; positive regulation of programmed cell death; macromolecule metabolic process; response to external biotic stimulus; positive regulation of protein-containing complex disassembly; regulation of protein-containing complex disassembly; protein-containing complex organization; primary metabolic process; biological process involved in interspecies interaction between organisms; positive regulation of translation; positive regulation of DNA-templated transcription; positive regulation of translational elongation; positive regulation of translational termination; positive regulation of nucleobase-containing compound metabolic process; positive regulation of transcription by RNA polymerase II; positive regulation of biological process; positive regulation of cellular process; regulation of response to stimulus; positive regulation of response to stimulus; regulation of biological process; regulation of cellular process; response to stimulus; regulation of cellular component organization; positive regulation of cellular component organization; regulation of protein metabolic process; positive regulation of protein metabolic process; regulation of RNA metabolic process; positive regulation of RNA metabolic process; response to other organism; cellular response to stimulus; regulation of macromolecule metabolic process; biological regulation; cellular response to cytokine stimulus; cellular response to tumor necrosis factor; cellular component organization or biogenesis; signal transduction by p53 class mediator; intrinsic apoptotic signaling pathway by p53 class mediator; regulation of primary metabolic process; nucleic acid metabolic process; apoptotic signaling pathway; intrinsic apoptotic signaling pathway; cellular response to virus; nucleic acid biosynthetic process; response to peptide; regulation of signal transduction by p53 class mediator; positive regulation of signal transduction by p53 class mediator; regulation of intrinsic apoptotic signaling pathway by p53 class mediator; positive regulation of intrinsic apoptotic signaling pathway by p53 class mediator; regulation of intracellular signal transduction; positive regulation of intracellular signal transduction; positive regulation of RNA biosynthetic process; regulation of RNA biosynthetic process; regulation of apoptotic signaling pathway; positive regulation of apoptotic signaling pathway; regulation of intrinsic apoptotic signaling pathway; positive regulation of intrinsic apoptotic signaling pathway
RNDFQLIGIQDGYLSLLQDSGEVREDLRLPEGDLGKEIEQK	4690.43	K.RNDFQLIG(I)[5.0348]QDGYLSLLQDSGEVREDLRLPEGDLGKEIEQK.Y	sp|P63241|IF5A1_HUMAN	9355_1	293700000	nucleobase-containing compound metabolic process; DNA-templated transcription; regulation of DNA-templated transcription; regulation of transcription by RNA polymerase II; transcription by RNA polymerase II; translation; translational elongation; translational termination; regulation of translation; regulation of translational elongation; regulation of translational termination; apoptotic process; cell communication; signal transduction; cell surface receptor signaling pathway; biological_process; metabolic process; cell death; biosynthetic process; macromolecule biosynthetic process; response to external stimulus; response to biotic stimulus; response to virus; regulation of biosynthetic process; positive regulation of biosynthetic process; positive regulation of metabolic process; regulation of signal transduction; positive regulation of signal transduction; cellular process; gene expression; regulation of gene expression; regulation of macromolecule biosynthetic process; positive regulation of macromolecule biosynthetic process; positive regulation of macromolecule metabolic process; post-transcriptional regulation of gene expression; positive regulation of gene expression; regulation of cell communication; positive regulation of cell communication; programmed cell death; cellular component organization; RNA metabolic process; regulation of nucleobase-containing compound metabolic process; cytokine-mediated signaling pathway; regulation of metabolic process; protein metabolic process; cellular component disassembly; regulation of signaling; signaling; positive regulation of signaling; RNA biosynthetic process; protein-containing complex disassembly; tumor necrosis factor-mediated signaling pathway; response to cytokine; response to tumor necrosis factor; nucleobase-containing compound biosynthetic process; intracellular signal transduction; response to chemical; regulation of apoptotic process; positive regulation of apoptotic process; regulation of programmed cell death; positive regulation of programmed cell death; macromolecule metabolic process; response to external biotic stimulus; positive regulation of protein-containing complex disassembly; regulation of protein-containing complex disassembly; protein-containing complex organization; primary metabolic process; biological process involved in interspecies interaction between organisms; positive regulation of translation; positive regulation of DNA-templated transcription; positive regulation of translational elongation; positive regulation of translational termination; positive regulation of nucleobase-containing compound metabolic process; positive regulation of transcription by RNA polymerase II; positive regulation of biological process; positive regulation of cellular process; regulation of response to stimulus; positive regulation of response to stimulus; regulation of biological process; regulation of cellular process; response to stimulus; regulation of cellular component organization; positive regulation of cellular component organization; regulation of protein metabolic process; positive regulation of protein metabolic process; regulation of RNA metabolic process; positive regulation of RNA metabolic process; response to other organism; cellular response to stimulus; regulation of macromolecule metabolic process; biological regulation; cellular response to cytokine stimulus; cellular response to tumor necrosis factor; cellular component organization or biogenesis; signal transduction by p53 class mediator; intrinsic apoptotic signaling pathway by p53 class mediator; regulation of primary metabolic process; nucleic acid metabolic process; apoptotic signaling pathway; intrinsic apoptotic signaling pathway; cellular response to virus; nucleic acid biosynthetic process; response to peptide; regulation of signal transduction by p53 class mediator; positive regulation of signal transduction by p53 class mediator; regulation of intrinsic apoptotic signaling pathway by p53 class mediator; positive regulation of intrinsic apoptotic signaling pathway by p53 class mediator; regulation of intracellular signal transduction; positive regulation of intracellular signal transduction; positive regulation of RNA biosynthetic process; regulation of RNA biosynthetic process; regulation of apoptotic signaling pathway; positive regulation of apoptotic signaling pathway; regulation of intrinsic apoptotic signaling pathway; positive regulation of intrinsic apoptotic signaling pathway
RNDFQLIGIQDGYLSLLQDSGEVREDLRLPEGDLGKEIEQKYDCGEEILITVLSA	6249.14	K.RNDFQLIGIQDGYLSLLQDSGEVREDLRLPEGDLGKEIEQKYD(C)[Carbamidomethylation]GEEILITVLSA.M	sp|P63241|IF5A1_HUMAN	9356_1	6776000	nucleobase-containing compound metabolic process; DNA-templated transcription; regulation of DNA-templated transcription; regulation of transcription by RNA polymerase II; transcription by RNA polymerase II; translation; translational elongation; translational termination; regulation of translation; regulation of translational elongation; regulation of translational termination; apoptotic process; cell communication; signal transduction; cell surface receptor signaling pathway; biological_process; metabolic process; cell death; biosynthetic process; macromolecule biosynthetic process; response to external stimulus; response to biotic stimulus; response to virus; regulation of biosynthetic process; positive regulation of biosynthetic process; positive regulation of metabolic process; regulation of signal transduction; positive regulation of signal transduction; cellular process; gene expression; regulation of gene expression; regulation of macromolecule biosynthetic process; positive regulation of macromolecule biosynthetic process; positive regulation of macromolecule metabolic process; post-transcriptional regulation of gene expression; positive regulation of gene expression; regulation of cell communication; positive regulation of cell communication; programmed cell death; cellular component organization; RNA metabolic process; regulation of nucleobase-containing compound metabolic process; cytokine-mediated signaling pathway; regulation of metabolic process; protein metabolic process; cellular component disassembly; regulation of signaling; signaling; positive regulation of signaling; RNA biosynthetic process; protein-containing complex disassembly; tumor necrosis factor-mediated signaling pathway; response to cytokine; response to tumor necrosis factor; nucleobase-containing compound biosynthetic process; intracellular signal transduction; response to chemical; regulation of apoptotic process; positive regulation of apoptotic process; regulation of programmed cell death; positive regulation of programmed cell death; macromolecule metabolic process; response to external biotic stimulus; positive regulation of protein-containing complex disassembly; regulation of protein-containing complex disassembly; protein-containing complex organization; primary metabolic process; biological process involved in interspecies interaction between organisms; positive regulation of translation; positive regulation of DNA-templated transcription; positive regulation of translational elongation; positive regulation of translational termination; positive regulation of nucleobase-containing compound metabolic process; positive regulation of transcription by RNA polymerase II; positive regulation of biological process; positive regulation of cellular process; regulation of response to stimulus; positive regulation of response to stimulus; regulation of biological process; regulation of cellular process; response to stimulus; regulation of cellular component organization; positive regulation of cellular component organization; regulation of protein metabolic process; positive regulation of protein metabolic process; regulation of RNA metabolic process; positive regulation of RNA metabolic process; response to other organism; cellular response to stimulus; regulation of macromolecule metabolic process; biological regulation; cellular response to cytokine stimulus; cellular response to tumor necrosis factor; cellular component organization or biogenesis; signal transduction by p53 class mediator; intrinsic apoptotic signaling pathway by p53 class mediator; regulation of primary metabolic process; nucleic acid metabolic process; apoptotic signaling pathway; intrinsic apoptotic signaling pathway; cellular response to virus; nucleic acid biosynthetic process; response to peptide; regulation of signal transduction by p53 class mediator; positive regulation of signal transduction by p53 class mediator; regulation of intrinsic apoptotic signaling pathway by p53 class mediator; positive regulation of intrinsic apoptotic signaling pathway by p53 class mediator; regulation of intracellular signal transduction; positive regulation of intracellular signal transduction; positive regulation of RNA biosynthetic process; regulation of RNA biosynthetic process; regulation of apoptotic signaling pathway; positive regulation of apoptotic signaling pathway; regulation of intrinsic apoptotic signaling pathway; positive regulation of intrinsic apoptotic signaling pathway
RNDFQLIGIQDGYLSLLQDSGEVREDLRLPEGDLGKEIEQKYDCGEEILITVLSAMTEEAAVAIK	7249.67	K.RNDFQLIGIQDGYLSLLQDSGEVREDLRLPEGDLGKEIEQK(YD(C)[Carbamidomethylation])[-43.0009]GEEILITVLSAMTEEAAVAIK.A	sp|P63241|IF5A1_HUMAN	9357_1	318600000	nucleobase-containing compound metabolic process; DNA-templated transcription; regulation of DNA-templated transcription; regulation of transcription by RNA polymerase II; transcription by RNA polymerase II; translation; translational elongation; translational termination; regulation of translation; regulation of translational elongation; regulation of translational termination; apoptotic process; cell communication; signal transduction; cell surface receptor signaling pathway; biological_process; metabolic process; cell death; biosynthetic process; macromolecule biosynthetic process; response to external stimulus; response to biotic stimulus; response to virus; regulation of biosynthetic process; positive regulation of biosynthetic process; positive regulation of metabolic process; regulation of signal transduction; positive regulation of signal transduction; cellular process; gene expression; regulation of gene expression; regulation of macromolecule biosynthetic process; positive regulation of macromolecule biosynthetic process; positive regulation of macromolecule metabolic process; post-transcriptional regulation of gene expression; positive regulation of gene expression; regulation of cell communication; positive regulation of cell communication; programmed cell death; cellular component organization; RNA metabolic process; regulation of nucleobase-containing compound metabolic process; cytokine-mediated signaling pathway; regulation of metabolic process; protein metabolic process; cellular component disassembly; regulation of signaling; signaling; positive regulation of signaling; RNA biosynthetic process; protein-containing complex disassembly; tumor necrosis factor-mediated signaling pathway; response to cytokine; response to tumor necrosis factor; nucleobase-containing compound biosynthetic process; intracellular signal transduction; response to chemical; regulation of apoptotic process; positive regulation of apoptotic process; regulation of programmed cell death; positive regulation of programmed cell death; macromolecule metabolic process; response to external biotic stimulus; positive regulation of protein-containing complex disassembly; regulation of protein-containing complex disassembly; protein-containing complex organization; primary metabolic process; biological process involved in interspecies interaction between organisms; positive regulation of translation; positive regulation of DNA-templated transcription; positive regulation of translational elongation; positive regulation of translational termination; positive regulation of nucleobase-containing compound metabolic process; positive regulation of transcription by RNA polymerase II; positive regulation of biological process; positive regulation of cellular process; regulation of response to stimulus; positive regulation of response to stimulus; regulation of biological process; regulation of cellular process; response to stimulus; regulation of cellular component organization; positive regulation of cellular component organization; regulation of protein metabolic process; positive regulation of protein metabolic process; regulation of RNA metabolic process; positive regulation of RNA metabolic process; response to other organism; cellular response to stimulus; regulation of macromolecule metabolic process; biological regulation; cellular response to cytokine stimulus; cellular response to tumor necrosis factor; cellular component organization or biogenesis; signal transduction by p53 class mediator; intrinsic apoptotic signaling pathway by p53 class mediator; regulation of primary metabolic process; nucleic acid metabolic process; apoptotic signaling pathway; intrinsic apoptotic signaling pathway; cellular response to virus; nucleic acid biosynthetic process; response to peptide; regulation of signal transduction by p53 class mediator; positive regulation of signal transduction by p53 class mediator; regulation of intrinsic apoptotic signaling pathway by p53 class mediator; positive regulation of intrinsic apoptotic signaling pathway by p53 class mediator; regulation of intracellular signal transduction; positive regulation of intracellular signal transduction; positive regulation of RNA biosynthetic process; regulation of RNA biosynthetic process; regulation of apoptotic signaling pathway; positive regulation of apoptotic signaling pathway; regulation of intrinsic apoptotic signaling pathway; positive regulation of intrinsic apoptotic signaling pathway
RNDFQLIGIQDGYLSLLQDSGEVREDLRLPEGDLGKEIEQKYDCGEEILITVLSAMTEEAAVAIK	7265.89	K.RNDFQLIGIQDGYLSLLQDSGEVREDLRLPEGDLGKEIEQKYD((C)[Carbamidomethylation]GEEILITV)[-26.7875]LSAMTEEAAVAIK.A	sp|P63241|IF5A1_HUMAN	9358_1	30830000	nucleobase-containing compound metabolic process; DNA-templated transcription; regulation of DNA-templated transcription; regulation of transcription by RNA polymerase II; transcription by RNA polymerase II; translation; translational elongation; translational termination; regulation of translation; regulation of translational elongation; regulation of translational termination; apoptotic process; cell communication; signal transduction; cell surface receptor signaling pathway; biological_process; metabolic process; cell death; biosynthetic process; macromolecule biosynthetic process; response to external stimulus; response to biotic stimulus; response to virus; regulation of biosynthetic process; positive regulation of biosynthetic process; positive regulation of metabolic process; regulation of signal transduction; positive regulation of signal transduction; cellular process; gene expression; regulation of gene expression; regulation of macromolecule biosynthetic process; positive regulation of macromolecule biosynthetic process; positive regulation of macromolecule metabolic process; post-transcriptional regulation of gene expression; positive regulation of gene expression; regulation of cell communication; positive regulation of cell communication; programmed cell death; cellular component organization; RNA metabolic process; regulation of nucleobase-containing compound metabolic process; cytokine-mediated signaling pathway; regulation of metabolic process; protein metabolic process; cellular component disassembly; regulation of signaling; signaling; positive regulation of signaling; RNA biosynthetic process; protein-containing complex disassembly; tumor necrosis factor-mediated signaling pathway; response to cytokine; response to tumor necrosis factor; nucleobase-containing compound biosynthetic process; intracellular signal transduction; response to chemical; regulation of apoptotic process; positive regulation of apoptotic process; regulation of programmed cell death; positive regulation of programmed cell death; macromolecule metabolic process; response to external biotic stimulus; positive regulation of protein-containing complex disassembly; regulation of protein-containing complex disassembly; protein-containing complex organization; primary metabolic process; biological process involved in interspecies interaction between organisms; positive regulation of translation; positive regulation of DNA-templated transcription; positive regulation of translational elongation; positive regulation of translational termination; positive regulation of nucleobase-containing compound metabolic process; positive regulation of transcription by RNA polymerase II; positive regulation of biological process; positive regulation of cellular process; regulation of response to stimulus; positive regulation of response to stimulus; regulation of biological process; regulation of cellular process; response to stimulus; regulation of cellular component organization; positive regulation of cellular component organization; regulation of protein metabolic process; positive regulation of protein metabolic process; regulation of RNA metabolic process; positive regulation of RNA metabolic process; response to other organism; cellular response to stimulus; regulation of macromolecule metabolic process; biological regulation; cellular response to cytokine stimulus; cellular response to tumor necrosis factor; cellular component organization or biogenesis; signal transduction by p53 class mediator; intrinsic apoptotic signaling pathway by p53 class mediator; regulation of primary metabolic process; nucleic acid metabolic process; apoptotic signaling pathway; intrinsic apoptotic signaling pathway; cellular response to virus; nucleic acid biosynthetic process; response to peptide; regulation of signal transduction by p53 class mediator; positive regulation of signal transduction by p53 class mediator; regulation of intrinsic apoptotic signaling pathway by p53 class mediator; positive regulation of intrinsic apoptotic signaling pathway by p53 class mediator; regulation of intracellular signal transduction; positive regulation of intracellular signal transduction; positive regulation of RNA biosynthetic process; regulation of RNA biosynthetic process; regulation of apoptotic signaling pathway; positive regulation of apoptotic signaling pathway; regulation of intrinsic apoptotic signaling pathway; positive regulation of intrinsic apoptotic signaling pathway
RNDFQLIGIQDGYLSLLQDSGEVREDLRLPEGDLGKEIEQKYDCGEEILITVLSAMTEEAAVAIK	7292.67	K.RNDFQLIGIQDGYLSLLQDSGEVREDLRLPEGDLGKEIEQKYD(C)[Carbamidomethylation]GEEILITVLSAMTEEAAVAIK.A	sp|P63241|IF5A1_HUMAN	9359_1	261900000	nucleobase-containing compound metabolic process; DNA-templated transcription; regulation of DNA-templated transcription; regulation of transcription by RNA polymerase II; transcription by RNA polymerase II; translation; translational elongation; translational termination; regulation of translation; regulation of translational elongation; regulation of translational termination; apoptotic process; cell communication; signal transduction; cell surface receptor signaling pathway; biological_process; metabolic process; cell death; biosynthetic process; macromolecule biosynthetic process; response to external stimulus; response to biotic stimulus; response to virus; regulation of biosynthetic process; positive regulation of biosynthetic process; positive regulation of metabolic process; regulation of signal transduction; positive regulation of signal transduction; cellular process; gene expression; regulation of gene expression; regulation of macromolecule biosynthetic process; positive regulation of macromolecule biosynthetic process; positive regulation of macromolecule metabolic process; post-transcriptional regulation of gene expression; positive regulation of gene expression; regulation of cell communication; positive regulation of cell communication; programmed cell death; cellular component organization; RNA metabolic process; regulation of nucleobase-containing compound metabolic process; cytokine-mediated signaling pathway; regulation of metabolic process; protein metabolic process; cellular component disassembly; regulation of signaling; signaling; positive regulation of signaling; RNA biosynthetic process; protein-containing complex disassembly; tumor necrosis factor-mediated signaling pathway; response to cytokine; response to tumor necrosis factor; nucleobase-containing compound biosynthetic process; intracellular signal transduction; response to chemical; regulation of apoptotic process; positive regulation of apoptotic process; regulation of programmed cell death; positive regulation of programmed cell death; macromolecule metabolic process; response to external biotic stimulus; positive regulation of protein-containing complex disassembly; regulation of protein-containing complex disassembly; protein-containing complex organization; primary metabolic process; biological process involved in interspecies interaction between organisms; positive regulation of translation; positive regulation of DNA-templated transcription; positive regulation of translational elongation; positive regulation of translational termination; positive regulation of nucleobase-containing compound metabolic process; positive regulation of transcription by RNA polymerase II; positive regulation of biological process; positive regulation of cellular process; regulation of response to stimulus; positive regulation of response to stimulus; regulation of biological process; regulation of cellular process; response to stimulus; regulation of cellular component organization; positive regulation of cellular component organization; regulation of protein metabolic process; positive regulation of protein metabolic process; regulation of RNA metabolic process; positive regulation of RNA metabolic process; response to other organism; cellular response to stimulus; regulation of macromolecule metabolic process; biological regulation; cellular response to cytokine stimulus; cellular response to tumor necrosis factor; cellular component organization or biogenesis; signal transduction by p53 class mediator; intrinsic apoptotic signaling pathway by p53 class mediator; regulation of primary metabolic process; nucleic acid metabolic process; apoptotic signaling pathway; intrinsic apoptotic signaling pathway; cellular response to virus; nucleic acid biosynthetic process; response to peptide; regulation of signal transduction by p53 class mediator; positive regulation of signal transduction by p53 class mediator; regulation of intrinsic apoptotic signaling pathway by p53 class mediator; positive regulation of intrinsic apoptotic signaling pathway by p53 class mediator; regulation of intracellular signal transduction; positive regulation of intracellular signal transduction; positive regulation of RNA biosynthetic process; regulation of RNA biosynthetic process; regulation of apoptotic signaling pathway; positive regulation of apoptotic signaling pathway; regulation of intrinsic apoptotic signaling pathway; positive regulation of intrinsic apoptotic signaling pathway
GDGKVTAEEFKLKDQEAKHDEL	2486.23	N.GDGKVTAEEFKLKDQEAKHDEL.	sp|O95302|FKBP9_HUMAN	935_no_mod	3482000	protein folding; biological_process; metabolic process; biosynthetic process; macromolecule biosynthetic process; cellular process; gene expression; protein metabolic process; macromolecule metabolic process; primary metabolic process; protein maturation
RNDFQLIGIQDGYLSLLQDSGEVREDLRLPEGDLGKEIEQKYDCGEEILITVLSAMTEEAAVAIKAMAK	7649.88	K.RNDFQLIGIQDGYLSLLQDSGEVREDLRLPEGDLGKEIEQKYD((C)[Carbamidomethylation]GEE)[-44.0030]ILITVLSAMTEEAAVAIKAMAK.	sp|P63241|IF5A1_HUMAN	9360_1	1.49e+08	nucleobase-containing compound metabolic process; DNA-templated transcription; regulation of DNA-templated transcription; regulation of transcription by RNA polymerase II; transcription by RNA polymerase II; translation; translational elongation; translational termination; regulation of translation; regulation of translational elongation; regulation of translational termination; apoptotic process; cell communication; signal transduction; cell surface receptor signaling pathway; biological_process; metabolic process; cell death; biosynthetic process; macromolecule biosynthetic process; response to external stimulus; response to biotic stimulus; response to virus; regulation of biosynthetic process; positive regulation of biosynthetic process; positive regulation of metabolic process; regulation of signal transduction; positive regulation of signal transduction; cellular process; gene expression; regulation of gene expression; regulation of macromolecule biosynthetic process; positive regulation of macromolecule biosynthetic process; positive regulation of macromolecule metabolic process; post-transcriptional regulation of gene expression; positive regulation of gene expression; regulation of cell communication; positive regulation of cell communication; programmed cell death; cellular component organization; RNA metabolic process; regulation of nucleobase-containing compound metabolic process; cytokine-mediated signaling pathway; regulation of metabolic process; protein metabolic process; cellular component disassembly; regulation of signaling; signaling; positive regulation of signaling; RNA biosynthetic process; protein-containing complex disassembly; tumor necrosis factor-mediated signaling pathway; response to cytokine; response to tumor necrosis factor; nucleobase-containing compound biosynthetic process; intracellular signal transduction; response to chemical; regulation of apoptotic process; positive regulation of apoptotic process; regulation of programmed cell death; positive regulation of programmed cell death; macromolecule metabolic process; response to external biotic stimulus; positive regulation of protein-containing complex disassembly; regulation of protein-containing complex disassembly; protein-containing complex organization; primary metabolic process; biological process involved in interspecies interaction between organisms; positive regulation of translation; positive regulation of DNA-templated transcription; positive regulation of translational elongation; positive regulation of translational termination; positive regulation of nucleobase-containing compound metabolic process; positive regulation of transcription by RNA polymerase II; positive regulation of biological process; positive regulation of cellular process; regulation of response to stimulus; positive regulation of response to stimulus; regulation of biological process; regulation of cellular process; response to stimulus; regulation of cellular component organization; positive regulation of cellular component organization; regulation of protein metabolic process; positive regulation of protein metabolic process; regulation of RNA metabolic process; positive regulation of RNA metabolic process; response to other organism; cellular response to stimulus; regulation of macromolecule metabolic process; biological regulation; cellular response to cytokine stimulus; cellular response to tumor necrosis factor; cellular component organization or biogenesis; signal transduction by p53 class mediator; intrinsic apoptotic signaling pathway by p53 class mediator; regulation of primary metabolic process; nucleic acid metabolic process; apoptotic signaling pathway; intrinsic apoptotic signaling pathway; cellular response to virus; nucleic acid biosynthetic process; response to peptide; regulation of signal transduction by p53 class mediator; positive regulation of signal transduction by p53 class mediator; regulation of intrinsic apoptotic signaling pathway by p53 class mediator; positive regulation of intrinsic apoptotic signaling pathway by p53 class mediator; regulation of intracellular signal transduction; positive regulation of intracellular signal transduction; positive regulation of RNA biosynthetic process; regulation of RNA biosynthetic process; regulation of apoptotic signaling pathway; positive regulation of apoptotic signaling pathway; regulation of intrinsic apoptotic signaling pathway; positive regulation of intrinsic apoptotic signaling pathway
RNDFQLIGIQDGYLSLLQDSGEVREDLRLPEGDLGKEIEQKYDCGEEILITVLSAMTEEAAVAIKAMAK	7666.88	K.RNDFQLIGIQDGYLSLLQDSGEVREDLRLPEGDLGKEIEQKYD((C)[Carbamidomethylation]GEEIL)[-27.0029]ITVLSAMTEEAAVAIKAMAK.	sp|P63241|IF5A1_HUMAN	9361_1	45450000	nucleobase-containing compound metabolic process; DNA-templated transcription; regulation of DNA-templated transcription; regulation of transcription by RNA polymerase II; transcription by RNA polymerase II; translation; translational elongation; translational termination; regulation of translation; regulation of translational elongation; regulation of translational termination; apoptotic process; cell communication; signal transduction; cell surface receptor signaling pathway; biological_process; metabolic process; cell death; biosynthetic process; macromolecule biosynthetic process; response to external stimulus; response to biotic stimulus; response to virus; regulation of biosynthetic process; positive regulation of biosynthetic process; positive regulation of metabolic process; regulation of signal transduction; positive regulation of signal transduction; cellular process; gene expression; regulation of gene expression; regulation of macromolecule biosynthetic process; positive regulation of macromolecule biosynthetic process; positive regulation of macromolecule metabolic process; post-transcriptional regulation of gene expression; positive regulation of gene expression; regulation of cell communication; positive regulation of cell communication; programmed cell death; cellular component organization; RNA metabolic process; regulation of nucleobase-containing compound metabolic process; cytokine-mediated signaling pathway; regulation of metabolic process; protein metabolic process; cellular component disassembly; regulation of signaling; signaling; positive regulation of signaling; RNA biosynthetic process; protein-containing complex disassembly; tumor necrosis factor-mediated signaling pathway; response to cytokine; response to tumor necrosis factor; nucleobase-containing compound biosynthetic process; intracellular signal transduction; response to chemical; regulation of apoptotic process; positive regulation of apoptotic process; regulation of programmed cell death; positive regulation of programmed cell death; macromolecule metabolic process; response to external biotic stimulus; positive regulation of protein-containing complex disassembly; regulation of protein-containing complex disassembly; protein-containing complex organization; primary metabolic process; biological process involved in interspecies interaction between organisms; positive regulation of translation; positive regulation of DNA-templated transcription; positive regulation of translational elongation; positive regulation of translational termination; positive regulation of nucleobase-containing compound metabolic process; positive regulation of transcription by RNA polymerase II; positive regulation of biological process; positive regulation of cellular process; regulation of response to stimulus; positive regulation of response to stimulus; regulation of biological process; regulation of cellular process; response to stimulus; regulation of cellular component organization; positive regulation of cellular component organization; regulation of protein metabolic process; positive regulation of protein metabolic process; regulation of RNA metabolic process; positive regulation of RNA metabolic process; response to other organism; cellular response to stimulus; regulation of macromolecule metabolic process; biological regulation; cellular response to cytokine stimulus; cellular response to tumor necrosis factor; cellular component organization or biogenesis; signal transduction by p53 class mediator; intrinsic apoptotic signaling pathway by p53 class mediator; regulation of primary metabolic process; nucleic acid metabolic process; apoptotic signaling pathway; intrinsic apoptotic signaling pathway; cellular response to virus; nucleic acid biosynthetic process; response to peptide; regulation of signal transduction by p53 class mediator; positive regulation of signal transduction by p53 class mediator; regulation of intrinsic apoptotic signaling pathway by p53 class mediator; positive regulation of intrinsic apoptotic signaling pathway by p53 class mediator; regulation of intracellular signal transduction; positive regulation of intracellular signal transduction; positive regulation of RNA biosynthetic process; regulation of RNA biosynthetic process; regulation of apoptotic signaling pathway; positive regulation of apoptotic signaling pathway; regulation of intrinsic apoptotic signaling pathway; positive regulation of intrinsic apoptotic signaling pathway
RNDFQLIGIQDGYLSLLQDSGEVREDLRLPEGDLGKEIEQKYDCGEEILITVLSAMTEEAAVAIKAMAK	7693.88	K.RNDFQLIGIQDGYLSLLQDSGEVREDLRLPEGDLGKEIEQKYD(C)[Carbamidomethylation]GEEILITVLSAMTEEAAVAIKAMAK.	sp|P63241|IF5A1_HUMAN	9362_1	4213000	nucleobase-containing compound metabolic process; DNA-templated transcription; regulation of DNA-templated transcription; regulation of transcription by RNA polymerase II; transcription by RNA polymerase II; translation; translational elongation; translational termination; regulation of translation; regulation of translational elongation; regulation of translational termination; apoptotic process; cell communication; signal transduction; cell surface receptor signaling pathway; biological_process; metabolic process; cell death; biosynthetic process; macromolecule biosynthetic process; response to external stimulus; response to biotic stimulus; response to virus; regulation of biosynthetic process; positive regulation of biosynthetic process; positive regulation of metabolic process; regulation of signal transduction; positive regulation of signal transduction; cellular process; gene expression; regulation of gene expression; regulation of macromolecule biosynthetic process; positive regulation of macromolecule biosynthetic process; positive regulation of macromolecule metabolic process; post-transcriptional regulation of gene expression; positive regulation of gene expression; regulation of cell communication; positive regulation of cell communication; programmed cell death; cellular component organization; RNA metabolic process; regulation of nucleobase-containing compound metabolic process; cytokine-mediated signaling pathway; regulation of metabolic process; protein metabolic process; cellular component disassembly; regulation of signaling; signaling; positive regulation of signaling; RNA biosynthetic process; protein-containing complex disassembly; tumor necrosis factor-mediated signaling pathway; response to cytokine; response to tumor necrosis factor; nucleobase-containing compound biosynthetic process; intracellular signal transduction; response to chemical; regulation of apoptotic process; positive regulation of apoptotic process; regulation of programmed cell death; positive regulation of programmed cell death; macromolecule metabolic process; response to external biotic stimulus; positive regulation of protein-containing complex disassembly; regulation of protein-containing complex disassembly; protein-containing complex organization; primary metabolic process; biological process involved in interspecies interaction between organisms; positive regulation of translation; positive regulation of DNA-templated transcription; positive regulation of translational elongation; positive regulation of translational termination; positive regulation of nucleobase-containing compound metabolic process; positive regulation of transcription by RNA polymerase II; positive regulation of biological process; positive regulation of cellular process; regulation of response to stimulus; positive regulation of response to stimulus; regulation of biological process; regulation of cellular process; response to stimulus; regulation of cellular component organization; positive regulation of cellular component organization; regulation of protein metabolic process; positive regulation of protein metabolic process; regulation of RNA metabolic process; positive regulation of RNA metabolic process; response to other organism; cellular response to stimulus; regulation of macromolecule metabolic process; biological regulation; cellular response to cytokine stimulus; cellular response to tumor necrosis factor; cellular component organization or biogenesis; signal transduction by p53 class mediator; intrinsic apoptotic signaling pathway by p53 class mediator; regulation of primary metabolic process; nucleic acid metabolic process; apoptotic signaling pathway; intrinsic apoptotic signaling pathway; cellular response to virus; nucleic acid biosynthetic process; response to peptide; regulation of signal transduction by p53 class mediator; positive regulation of signal transduction by p53 class mediator; regulation of intrinsic apoptotic signaling pathway by p53 class mediator; positive regulation of intrinsic apoptotic signaling pathway by p53 class mediator; regulation of intracellular signal transduction; positive regulation of intracellular signal transduction; positive regulation of RNA biosynthetic process; regulation of RNA biosynthetic process; regulation of apoptotic signaling pathway; positive regulation of apoptotic signaling pathway; regulation of intrinsic apoptotic signaling pathway; positive regulation of intrinsic apoptotic signaling pathway
VHLVGIDIFTGKKYEDICPSTHNMDVPNIK	3434.88	K.(V)[-4.8484]HLVGIDIFTGKKYEDI(C)[Carbamidomethylation]PSTHNMDVPNIK.R	sp|P63241|IF5A1_HUMAN	9363_1	9636000	nucleobase-containing compound metabolic process; DNA-templated transcription; regulation of DNA-templated transcription; regulation of transcription by RNA polymerase II; transcription by RNA polymerase II; translation; translational elongation; translational termination; regulation of translation; regulation of translational elongation; regulation of translational termination; apoptotic process; cell communication; signal transduction; cell surface receptor signaling pathway; biological_process; metabolic process; cell death; biosynthetic process; macromolecule biosynthetic process; response to external stimulus; response to biotic stimulus; response to virus; regulation of biosynthetic process; positive regulation of biosynthetic process; positive regulation of metabolic process; regulation of signal transduction; positive regulation of signal transduction; cellular process; gene expression; regulation of gene expression; regulation of macromolecule biosynthetic process; positive regulation of macromolecule biosynthetic process; positive regulation of macromolecule metabolic process; post-transcriptional regulation of gene expression; positive regulation of gene expression; regulation of cell communication; positive regulation of cell communication; programmed cell death; cellular component organization; RNA metabolic process; regulation of nucleobase-containing compound metabolic process; cytokine-mediated signaling pathway; regulation of metabolic process; protein metabolic process; cellular component disassembly; regulation of signaling; signaling; positive regulation of signaling; RNA biosynthetic process; protein-containing complex disassembly; tumor necrosis factor-mediated signaling pathway; response to cytokine; response to tumor necrosis factor; nucleobase-containing compound biosynthetic process; intracellular signal transduction; response to chemical; regulation of apoptotic process; positive regulation of apoptotic process; regulation of programmed cell death; positive regulation of programmed cell death; macromolecule metabolic process; response to external biotic stimulus; positive regulation of protein-containing complex disassembly; regulation of protein-containing complex disassembly; protein-containing complex organization; primary metabolic process; biological process involved in interspecies interaction between organisms; positive regulation of translation; positive regulation of DNA-templated transcription; positive regulation of translational elongation; positive regulation of translational termination; positive regulation of nucleobase-containing compound metabolic process; positive regulation of transcription by RNA polymerase II; positive regulation of biological process; positive regulation of cellular process; regulation of response to stimulus; positive regulation of response to stimulus; regulation of biological process; regulation of cellular process; response to stimulus; regulation of cellular component organization; positive regulation of cellular component organization; regulation of protein metabolic process; positive regulation of protein metabolic process; regulation of RNA metabolic process; positive regulation of RNA metabolic process; response to other organism; cellular response to stimulus; regulation of macromolecule metabolic process; biological regulation; cellular response to cytokine stimulus; cellular response to tumor necrosis factor; cellular component organization or biogenesis; signal transduction by p53 class mediator; intrinsic apoptotic signaling pathway by p53 class mediator; regulation of primary metabolic process; nucleic acid metabolic process; apoptotic signaling pathway; intrinsic apoptotic signaling pathway; cellular response to virus; nucleic acid biosynthetic process; response to peptide; regulation of signal transduction by p53 class mediator; positive regulation of signal transduction by p53 class mediator; regulation of intrinsic apoptotic signaling pathway by p53 class mediator; positive regulation of intrinsic apoptotic signaling pathway by p53 class mediator; regulation of intracellular signal transduction; positive regulation of intracellular signal transduction; positive regulation of RNA biosynthetic process; regulation of RNA biosynthetic process; regulation of apoptotic signaling pathway; positive regulation of apoptotic signaling pathway; regulation of intrinsic apoptotic signaling pathway; positive regulation of intrinsic apoptotic signaling pathway
VHLVGIDIFTGKKYEDICPSTHNMDVPNIKR	3595.83	K.VHLVGIDIFTGKKYEDI(C)[Carbamidomethylation]PSTHNMDVPNIKR.N	sp|P63241|IF5A1_HUMAN	9364_1	5830000	nucleobase-containing compound metabolic process; DNA-templated transcription; regulation of DNA-templated transcription; regulation of transcription by RNA polymerase II; transcription by RNA polymerase II; translation; translational elongation; translational termination; regulation of translation; regulation of translational elongation; regulation of translational termination; apoptotic process; cell communication; signal transduction; cell surface receptor signaling pathway; biological_process; metabolic process; cell death; biosynthetic process; macromolecule biosynthetic process; response to external stimulus; response to biotic stimulus; response to virus; regulation of biosynthetic process; positive regulation of biosynthetic process; positive regulation of metabolic process; regulation of signal transduction; positive regulation of signal transduction; cellular process; gene expression; regulation of gene expression; regulation of macromolecule biosynthetic process; positive regulation of macromolecule biosynthetic process; positive regulation of macromolecule metabolic process; post-transcriptional regulation of gene expression; positive regulation of gene expression; regulation of cell communication; positive regulation of cell communication; programmed cell death; cellular component organization; RNA metabolic process; regulation of nucleobase-containing compound metabolic process; cytokine-mediated signaling pathway; regulation of metabolic process; protein metabolic process; cellular component disassembly; regulation of signaling; signaling; positive regulation of signaling; RNA biosynthetic process; protein-containing complex disassembly; tumor necrosis factor-mediated signaling pathway; response to cytokine; response to tumor necrosis factor; nucleobase-containing compound biosynthetic process; intracellular signal transduction; response to chemical; regulation of apoptotic process; positive regulation of apoptotic process; regulation of programmed cell death; positive regulation of programmed cell death; macromolecule metabolic process; response to external biotic stimulus; positive regulation of protein-containing complex disassembly; regulation of protein-containing complex disassembly; protein-containing complex organization; primary metabolic process; biological process involved in interspecies interaction between organisms; positive regulation of translation; positive regulation of DNA-templated transcription; positive regulation of translational elongation; positive regulation of translational termination; positive regulation of nucleobase-containing compound metabolic process; positive regulation of transcription by RNA polymerase II; positive regulation of biological process; positive regulation of cellular process; regulation of response to stimulus; positive regulation of response to stimulus; regulation of biological process; regulation of cellular process; response to stimulus; regulation of cellular component organization; positive regulation of cellular component organization; regulation of protein metabolic process; positive regulation of protein metabolic process; regulation of RNA metabolic process; positive regulation of RNA metabolic process; response to other organism; cellular response to stimulus; regulation of macromolecule metabolic process; biological regulation; cellular response to cytokine stimulus; cellular response to tumor necrosis factor; cellular component organization or biogenesis; signal transduction by p53 class mediator; intrinsic apoptotic signaling pathway by p53 class mediator; regulation of primary metabolic process; nucleic acid metabolic process; apoptotic signaling pathway; intrinsic apoptotic signaling pathway; cellular response to virus; nucleic acid biosynthetic process; response to peptide; regulation of signal transduction by p53 class mediator; positive regulation of signal transduction by p53 class mediator; regulation of intrinsic apoptotic signaling pathway by p53 class mediator; positive regulation of intrinsic apoptotic signaling pathway by p53 class mediator; regulation of intracellular signal transduction; positive regulation of intracellular signal transduction; positive regulation of RNA biosynthetic process; regulation of RNA biosynthetic process; regulation of apoptotic signaling pathway; positive regulation of apoptotic signaling pathway; regulation of intrinsic apoptotic signaling pathway; positive regulation of intrinsic apoptotic signaling pathway
VHLVGIDIFTGKKYEDICPSTHNMDVPNIKRNDFQLIGIQDGYLSLLQDSGEVREDLRLPEGDLGKEIEQKYDCGEEILITVLSAMTEEAAVAIKAMAK	11073.8	K.VHLVGIDIFTGKKYEDI(C)[Carbamidomethylation]PSTHNMDVPNIKRNDFQLIGIQDGYLSLLQDSGEVREDLRLPEGDLGKEIEQKYD(C)[Carbamidomethylation]GEE(ILI)[-41.8349]TVLSAMTEEAAVAIKAMAK.	sp|P63241|IF5A1_HUMAN	9365_1	25570000	nucleobase-containing compound metabolic process; DNA-templated transcription; regulation of DNA-templated transcription; regulation of transcription by RNA polymerase II; transcription by RNA polymerase II; translation; translational elongation; translational termination; regulation of translation; regulation of translational elongation; regulation of translational termination; apoptotic process; cell communication; signal transduction; cell surface receptor signaling pathway; biological_process; metabolic process; cell death; biosynthetic process; macromolecule biosynthetic process; response to external stimulus; response to biotic stimulus; response to virus; regulation of biosynthetic process; positive regulation of biosynthetic process; positive regulation of metabolic process; regulation of signal transduction; positive regulation of signal transduction; cellular process; gene expression; regulation of gene expression; regulation of macromolecule biosynthetic process; positive regulation of macromolecule biosynthetic process; positive regulation of macromolecule metabolic process; post-transcriptional regulation of gene expression; positive regulation of gene expression; regulation of cell communication; positive regulation of cell communication; programmed cell death; cellular component organization; RNA metabolic process; regulation of nucleobase-containing compound metabolic process; cytokine-mediated signaling pathway; regulation of metabolic process; protein metabolic process; cellular component disassembly; regulation of signaling; signaling; positive regulation of signaling; RNA biosynthetic process; protein-containing complex disassembly; tumor necrosis factor-mediated signaling pathway; response to cytokine; response to tumor necrosis factor; nucleobase-containing compound biosynthetic process; intracellular signal transduction; response to chemical; regulation of apoptotic process; positive regulation of apoptotic process; regulation of programmed cell death; positive regulation of programmed cell death; macromolecule metabolic process; response to external biotic stimulus; positive regulation of protein-containing complex disassembly; regulation of protein-containing complex disassembly; protein-containing complex organization; primary metabolic process; biological process involved in interspecies interaction between organisms; positive regulation of translation; positive regulation of DNA-templated transcription; positive regulation of translational elongation; positive regulation of translational termination; positive regulation of nucleobase-containing compound metabolic process; positive regulation of transcription by RNA polymerase II; positive regulation of biological process; positive regulation of cellular process; regulation of response to stimulus; positive regulation of response to stimulus; regulation of biological process; regulation of cellular process; response to stimulus; regulation of cellular component organization; positive regulation of cellular component organization; regulation of protein metabolic process; positive regulation of protein metabolic process; regulation of RNA metabolic process; positive regulation of RNA metabolic process; response to other organism; cellular response to stimulus; regulation of macromolecule metabolic process; biological regulation; cellular response to cytokine stimulus; cellular response to tumor necrosis factor; cellular component organization or biogenesis; signal transduction by p53 class mediator; intrinsic apoptotic signaling pathway by p53 class mediator; regulation of primary metabolic process; nucleic acid metabolic process; apoptotic signaling pathway; intrinsic apoptotic signaling pathway; cellular response to virus; nucleic acid biosynthetic process; response to peptide; regulation of signal transduction by p53 class mediator; positive regulation of signal transduction by p53 class mediator; regulation of intrinsic apoptotic signaling pathway by p53 class mediator; positive regulation of intrinsic apoptotic signaling pathway by p53 class mediator; regulation of intracellular signal transduction; positive regulation of intracellular signal transduction; positive regulation of RNA biosynthetic process; regulation of RNA biosynthetic process; regulation of apoptotic signaling pathway; positive regulation of apoptotic signaling pathway; regulation of intrinsic apoptotic signaling pathway; positive regulation of intrinsic apoptotic signaling pathway
SSDNRQIVSGSRDKTIKLWNTL	2517.33	F.SSDNRQIVSGSRDKTIKLWNTL.G	sp|P63244|RACK1_HUMAN	9366_no_mod	6049000	response to reactive oxygen species; regulation of cell growth; intracellular glucose homeostasis; regulation of protein phosphorylation; positive regulation of protein phosphorylation; cytoplasmic translation; regulation of membrane depolarization; translation; translational elongation; regulation of translation; regulation of translational elongation; translational frameshifting; protein phosphorylation; proteolysis; ubiquitin-dependent protein catabolic process; phosphorus metabolic process; phosphate-containing compound metabolic process; transport; post-Golgi vesicle-mediated transport; Golgi to plasma membrane transport; endocytosis; phagocytosis; apoptotic process; response to stress; response to oxidative stress; response to unfolded protein; organelle organization; cell cycle; cell communication; establishment or maintenance of cell polarity; signal transduction; cell surface receptor signaling pathway; G protein-coupled receptor signaling pathway; adenylate cyclase-modulating G protein-coupled receptor signaling pathway; adenylate cyclase-activating G protein-coupled receptor signaling pathway; smoothened signaling pathway; multicellular organism development; gastrulation; intracellular protein localization; biological_process; metabolic process; cell death; regulation of G protein-coupled receptor signaling pathway; regulation of smoothened signaling pathway; intrinsic apoptotic signaling pathway in response to oxidative stress; catabolic process; macromolecule catabolic process; biosynthetic process; macromolecule biosynthetic process; anatomical structure morphogenesis; response to endogenous stimulus; response to carbohydrate; response to hexose; response to glucose; embryo development; regulation of biosynthetic process; negative regulation of biosynthetic process; negative regulation of metabolic process; positive regulation of metabolic process; regulation of catabolic process; positive regulation of catabolic process; regulation of signal transduction; positive regulation of signal transduction; negative regulation of signal transduction; cellular process; hydrogen peroxide-mediated programmed cell death; gene expression; regulation of gene expression; regulation of gastrulation; proteasomal protein catabolic process; regulation of macromolecule biosynthetic process; negative regulation of macromolecule biosynthetic process; positive regulation of phosphorus metabolic process; positive regulation of macromolecule metabolic process; negative regulation of macromolecule metabolic process; post-transcriptional regulation of gene expression; negative regulation of gene expression; regulation of cell communication; positive regulation of cell communication; negative regulation of cell communication; programmed cell death; protein transport; cellular component organization; cell growth; Wnt signaling pathway; vesicle-mediated transport; phosphorylation; cell migration; protein ubiquitination; negative regulation of translation; regulation of phosphate metabolic process; regulation of metabolic process; protein metabolic process; cellular homeostasis; modification-dependent protein catabolic process; cellular component disassembly; regulation of anatomical structure morphogenesis; cellular component assembly; regulation of signaling; signaling; positive regulation of signaling; negative regulation of signaling; establishment of cell polarity; regulation of endocytosis; regulation of Wnt signaling pathway; regulation of proteolysis; protein catabolic process; negative regulation of Wnt signaling pathway; negative regulation of cell growth; regulation of cell migration; positive regulation of cell migration; endoplasmic reticulum unfolded protein response; positive regulation of protein-containing complex assembly; regulation of protein modification process; positive regulation of protein modification process; negative regulation of protein binding; regulation of proteasomal ubiquitin-dependent protein catabolic process; positive regulation of proteasomal ubiquitin-dependent protein catabolic process; protein modification by small protein conjugation; multicellular organismal process; developmental process; ribosome disassembly; regulation of establishment or maintenance of cell polarity; regulation of localization; regulation of protein localization; macromolecule localization; carbohydrate homeostasis; cellular response to stress; response to monosaccharide; cellular response to oxidative stress; cellular response to reactive oxygen species; cellular response to unfolded protein; response to endoplasmic reticulum stress; intracellular signal transduction; response to topologically incorrect protein; cellular response to topologically incorrect protein; protein modification process; intrinsic apoptotic signaling pathway in response to hydrogen peroxide; growth; regulation of growth; locomotion; regulation of locomotion; positive regulation of locomotion; positive regulation of embryonic development; regulation of protein catabolic process; response to chemical; regulation of phosphorylation; positive regulation of phosphorylation; regulation of membrane potential; homeostatic process; glucose homeostasis; regulation of apoptotic process; regulation of Golgi to plasma membrane protein transport; positive regulation of Golgi to plasma membrane protein transport; Golgi to plasma membrane protein transport; positive regulation of apoptotic process; negative regulation of apoptotic process; regulation of programmed cell death; positive regulation of programmed cell death; negative regulation of programmed cell death; positive regulation of catalytic activity; regulation of GTPase activity; proteasome-mediated ubiquitin-dependent protein catabolic process; macromolecule metabolic process; regulation of protein-containing complex assembly; regulation of protein binding; macromolecule modification; pigmentation; phosphatidylinositol 3-kinase/protein kinase B signal transduction; positive regulation of GTPase activity; modification-dependent macromolecule catabolic process; post-translational protein modification; protein-containing complex organization; cellular component biogenesis; regulation of cellular component biogenesis; positive regulation of cellular component biogenesis; negative regulation of molecular function; positive regulation of molecular function; primary metabolic process; establishment of protein localization; positive regulation of protein catabolic process; negative regulation of endocytosis; positive regulation of proteolysis; negative regulation of smoothened signaling pathway; negative regulation of translational elongation; negative regulation of growth; positive regulation of phosphate metabolic process; regulation of embryonic development; Golgi vesicle transport; rhythmic process; positive regulation of biological process; negative regulation of biological process; positive regulation of cellular process; negative regulation of cellular process; regulation of response to stimulus; positive regulation of response to stimulus; negative regulation of response to stimulus; embryonic morphogenesis; anatomical structure development; cell motility; chemical homeostasis; regulation of phagocytosis; negative regulation of phagocytosis; regulation of biological process; regulation of catalytic activity; regulation of developmental process; regulation of cellular process; response to stimulus; regulation of transport; positive regulation of transport; negative regulation of transport; positive regulation of developmental process; regulation of binding; negative regulation of binding; regulation of cellular component organization; negative regulation of cellular component organization; positive regulation of cellular component organization; regulation of phosphorus metabolic process; localization; positive regulation of protein transport; regulation of protein transport; establishment of localization; regulation of multicellular organismal process; positive regulation of multicellular organismal process; regulation of protein metabolic process; positive regulation of protein metabolic process; negative regulation of protein metabolic process; cell division; regulation of cell division; regulation of hydrolase activity; positive regulation of hydrolase activity; proteolysis involved in protein catabolic process; cellular localization; localization within membrane; cellular response to stimulus; regulation of cell cycle; regulation of mitochondrial membrane potential; mitochondrial depolarization; regulation of phosphatidylinositol 3-kinase/protein kinase B signal transduction; negative regulation of phosphatidylinositol 3-kinase/protein kinase B signal transduction; membrane depolarization; regulation of mitochondrial depolarization; positive regulation of mitochondrial depolarization; intracellular chemical homeostasis; regulation of macromolecule metabolic process; regulation of cellular localization; regulation of vesicle-mediated transport; regulation of proteasomal protein catabolic process; establishment of protein localization to plasma membrane; cellular response to chemical stress; protein-containing complex assembly; biological regulation; regulation of biological quality; regulation of molecular function; regulation of establishment of protein localization; protein modification by small protein conjugation or removal; response to growth factor; cellular response to chemical stimulus; cellular response to carbohydrate stimulus; cellular response to monosaccharide stimulus; cellular response to hexose stimulus; cellular response to glucose stimulus; cellular response to growth factor stimulus; cellular response to endogenous stimulus; nitrogen compound transport; cellular component organization or biogenesis; rescue of stalled ribosome; protein localization to membrane; protein localization to plasma membrane; regulation of primary metabolic process; regulation of response to stress; regulation of cellular response to stress; establishment of protein localization to membrane; apoptotic signaling pathway; intrinsic apoptotic signaling pathway; programmed cell death in response to reactive oxygen species; import into cell; vesicle-mediated transport to the plasma membrane; regulation of adenylate cyclase-activating G protein-coupled receptor signaling pathway; intracellular signaling cassette; regulation of endoplasmic reticulum unfolded protein response; negative regulation of endoplasmic reticulum unfolded protein response; regulation of hydrogen peroxide-mediated programmed cell death; negative regulation of hydrogen peroxide-mediated programmed cell death; response to oxygen-containing compound; cellular response to oxygen-containing compound; positive regulation of proteasomal protein catabolic process; regulation of oxidative stress-induced intrinsic apoptotic signaling pathway; negative regulation of oxidative stress-induced intrinsic apoptotic signaling pathway; regulation of intracellular signal transduction; negative regulation of intracellular signal transduction; positive regulation of intracellular signal transduction; organelle disassembly; regulation of proteolysis involved in protein catabolic process; positive regulation of proteolysis involved in protein catabolic process; regulation of protein localization to plasma membrane; positive regulation of protein localization to plasma membrane; negative regulation of response to endoplasmic reticulum stress; regulation of intrinsic apoptotic signaling pathway in response to hydrogen peroxide; negative regulation of intrinsic apoptotic signaling pathway in response to hydrogen peroxide; positive regulation of protein localization; positive regulation of membrane depolarization; regulation of protein localization to cell periphery; positive regulation of protein localization to cell periphery; positive regulation of establishment of protein localization; regulation of protein localization to membrane; positive regulation of protein localization to membrane; regulation of response to endoplasmic reticulum stress; protein localization to cell periphery; regulation of multicellular organismal development; regulation of ubiquitin-dependent protein catabolic process; positive regulation of ubiquitin-dependent protein catabolic process; regulation of establishment of cell polarity; regulation of cell motility; positive regulation of cell motility; positive regulation of gastrulation; regulation of translational frameshifting; negative regulation of translational frameshifting; regulation of apoptotic signaling pathway; negative regulation of apoptotic signaling pathway; positive regulation of apoptotic signaling pathway; regulation of intrinsic apoptotic signaling pathway; negative regulation of intrinsic apoptotic signaling pathway; positive regulation of intrinsic apoptotic signaling pathway
TEQMTLRGTLKGHNGWVTQIATTPQFPDMIL	3721.79	M.(T)[Acetyl]EQMTLRGTLKGHNGWVTQI(ATTPQFPD)[196.0196]MIL.S	sp|P63244|RACK1_HUMAN	9367_1	1690000	response to reactive oxygen species; regulation of cell growth; intracellular glucose homeostasis; regulation of protein phosphorylation; positive regulation of protein phosphorylation; cytoplasmic translation; regulation of membrane depolarization; translation; translational elongation; regulation of translation; regulation of translational elongation; translational frameshifting; protein phosphorylation; proteolysis; ubiquitin-dependent protein catabolic process; phosphorus metabolic process; phosphate-containing compound metabolic process; transport; post-Golgi vesicle-mediated transport; Golgi to plasma membrane transport; endocytosis; phagocytosis; apoptotic process; response to stress; response to oxidative stress; response to unfolded protein; organelle organization; cell cycle; cell communication; establishment or maintenance of cell polarity; signal transduction; cell surface receptor signaling pathway; G protein-coupled receptor signaling pathway; adenylate cyclase-modulating G protein-coupled receptor signaling pathway; adenylate cyclase-activating G protein-coupled receptor signaling pathway; smoothened signaling pathway; multicellular organism development; gastrulation; intracellular protein localization; biological_process; metabolic process; cell death; regulation of G protein-coupled receptor signaling pathway; regulation of smoothened signaling pathway; intrinsic apoptotic signaling pathway in response to oxidative stress; catabolic process; macromolecule catabolic process; biosynthetic process; macromolecule biosynthetic process; anatomical structure morphogenesis; response to endogenous stimulus; response to carbohydrate; response to hexose; response to glucose; embryo development; regulation of biosynthetic process; negative regulation of biosynthetic process; negative regulation of metabolic process; positive regulation of metabolic process; regulation of catabolic process; positive regulation of catabolic process; regulation of signal transduction; positive regulation of signal transduction; negative regulation of signal transduction; cellular process; hydrogen peroxide-mediated programmed cell death; gene expression; regulation of gene expression; regulation of gastrulation; proteasomal protein catabolic process; regulation of macromolecule biosynthetic process; negative regulation of macromolecule biosynthetic process; positive regulation of phosphorus metabolic process; positive regulation of macromolecule metabolic process; negative regulation of macromolecule metabolic process; post-transcriptional regulation of gene expression; negative regulation of gene expression; regulation of cell communication; positive regulation of cell communication; negative regulation of cell communication; programmed cell death; protein transport; cellular component organization; cell growth; Wnt signaling pathway; vesicle-mediated transport; phosphorylation; cell migration; protein ubiquitination; negative regulation of translation; regulation of phosphate metabolic process; regulation of metabolic process; protein metabolic process; cellular homeostasis; modification-dependent protein catabolic process; cellular component disassembly; regulation of anatomical structure morphogenesis; cellular component assembly; regulation of signaling; signaling; positive regulation of signaling; negative regulation of signaling; establishment of cell polarity; regulation of endocytosis; regulation of Wnt signaling pathway; regulation of proteolysis; protein catabolic process; negative regulation of Wnt signaling pathway; negative regulation of cell growth; regulation of cell migration; positive regulation of cell migration; endoplasmic reticulum unfolded protein response; positive regulation of protein-containing complex assembly; regulation of protein modification process; positive regulation of protein modification process; negative regulation of protein binding; regulation of proteasomal ubiquitin-dependent protein catabolic process; positive regulation of proteasomal ubiquitin-dependent protein catabolic process; protein modification by small protein conjugation; multicellular organismal process; developmental process; ribosome disassembly; regulation of establishment or maintenance of cell polarity; regulation of localization; regulation of protein localization; macromolecule localization; carbohydrate homeostasis; cellular response to stress; response to monosaccharide; cellular response to oxidative stress; cellular response to reactive oxygen species; cellular response to unfolded protein; response to endoplasmic reticulum stress; intracellular signal transduction; response to topologically incorrect protein; cellular response to topologically incorrect protein; protein modification process; intrinsic apoptotic signaling pathway in response to hydrogen peroxide; growth; regulation of growth; locomotion; regulation of locomotion; positive regulation of locomotion; positive regulation of embryonic development; regulation of protein catabolic process; response to chemical; regulation of phosphorylation; positive regulation of phosphorylation; regulation of membrane potential; homeostatic process; glucose homeostasis; regulation of apoptotic process; regulation of Golgi to plasma membrane protein transport; positive regulation of Golgi to plasma membrane protein transport; Golgi to plasma membrane protein transport; positive regulation of apoptotic process; negative regulation of apoptotic process; regulation of programmed cell death; positive regulation of programmed cell death; negative regulation of programmed cell death; positive regulation of catalytic activity; regulation of GTPase activity; proteasome-mediated ubiquitin-dependent protein catabolic process; macromolecule metabolic process; regulation of protein-containing complex assembly; regulation of protein binding; macromolecule modification; pigmentation; phosphatidylinositol 3-kinase/protein kinase B signal transduction; positive regulation of GTPase activity; modification-dependent macromolecule catabolic process; post-translational protein modification; protein-containing complex organization; cellular component biogenesis; regulation of cellular component biogenesis; positive regulation of cellular component biogenesis; negative regulation of molecular function; positive regulation of molecular function; primary metabolic process; establishment of protein localization; positive regulation of protein catabolic process; negative regulation of endocytosis; positive regulation of proteolysis; negative regulation of smoothened signaling pathway; negative regulation of translational elongation; negative regulation of growth; positive regulation of phosphate metabolic process; regulation of embryonic development; Golgi vesicle transport; rhythmic process; positive regulation of biological process; negative regulation of biological process; positive regulation of cellular process; negative regulation of cellular process; regulation of response to stimulus; positive regulation of response to stimulus; negative regulation of response to stimulus; embryonic morphogenesis; anatomical structure development; cell motility; chemical homeostasis; regulation of phagocytosis; negative regulation of phagocytosis; regulation of biological process; regulation of catalytic activity; regulation of developmental process; regulation of cellular process; response to stimulus; regulation of transport; positive regulation of transport; negative regulation of transport; positive regulation of developmental process; regulation of binding; negative regulation of binding; regulation of cellular component organization; negative regulation of cellular component organization; positive regulation of cellular component organization; regulation of phosphorus metabolic process; localization; positive regulation of protein transport; regulation of protein transport; establishment of localization; regulation of multicellular organismal process; positive regulation of multicellular organismal process; regulation of protein metabolic process; positive regulation of protein metabolic process; negative regulation of protein metabolic process; cell division; regulation of cell division; regulation of hydrolase activity; positive regulation of hydrolase activity; proteolysis involved in protein catabolic process; cellular localization; localization within membrane; cellular response to stimulus; regulation of cell cycle; regulation of mitochondrial membrane potential; mitochondrial depolarization; regulation of phosphatidylinositol 3-kinase/protein kinase B signal transduction; negative regulation of phosphatidylinositol 3-kinase/protein kinase B signal transduction; membrane depolarization; regulation of mitochondrial depolarization; positive regulation of mitochondrial depolarization; intracellular chemical homeostasis; regulation of macromolecule metabolic process; regulation of cellular localization; regulation of vesicle-mediated transport; regulation of proteasomal protein catabolic process; establishment of protein localization to plasma membrane; cellular response to chemical stress; protein-containing complex assembly; biological regulation; regulation of biological quality; regulation of molecular function; regulation of establishment of protein localization; protein modification by small protein conjugation or removal; response to growth factor; cellular response to chemical stimulus; cellular response to carbohydrate stimulus; cellular response to monosaccharide stimulus; cellular response to hexose stimulus; cellular response to glucose stimulus; cellular response to growth factor stimulus; cellular response to endogenous stimulus; nitrogen compound transport; cellular component organization or biogenesis; rescue of stalled ribosome; protein localization to membrane; protein localization to plasma membrane; regulation of primary metabolic process; regulation of response to stress; regulation of cellular response to stress; establishment of protein localization to membrane; apoptotic signaling pathway; intrinsic apoptotic signaling pathway; programmed cell death in response to reactive oxygen species; import into cell; vesicle-mediated transport to the plasma membrane; regulation of adenylate cyclase-activating G protein-coupled receptor signaling pathway; intracellular signaling cassette; regulation of endoplasmic reticulum unfolded protein response; negative regulation of endoplasmic reticulum unfolded protein response; regulation of hydrogen peroxide-mediated programmed cell death; negative regulation of hydrogen peroxide-mediated programmed cell death; response to oxygen-containing compound; cellular response to oxygen-containing compound; positive regulation of proteasomal protein catabolic process; regulation of oxidative stress-induced intrinsic apoptotic signaling pathway; negative regulation of oxidative stress-induced intrinsic apoptotic signaling pathway; regulation of intracellular signal transduction; negative regulation of intracellular signal transduction; positive regulation of intracellular signal transduction; organelle disassembly; regulation of proteolysis involved in protein catabolic process; positive regulation of proteolysis involved in protein catabolic process; regulation of protein localization to plasma membrane; positive regulation of protein localization to plasma membrane; negative regulation of response to endoplasmic reticulum stress; regulation of intrinsic apoptotic signaling pathway in response to hydrogen peroxide; negative regulation of intrinsic apoptotic signaling pathway in response to hydrogen peroxide; positive regulation of protein localization; positive regulation of membrane depolarization; regulation of protein localization to cell periphery; positive regulation of protein localization to cell periphery; positive regulation of establishment of protein localization; regulation of protein localization to membrane; positive regulation of protein localization to membrane; regulation of response to endoplasmic reticulum stress; protein localization to cell periphery; regulation of multicellular organismal development; regulation of ubiquitin-dependent protein catabolic process; positive regulation of ubiquitin-dependent protein catabolic process; regulation of establishment of cell polarity; regulation of cell motility; positive regulation of cell motility; positive regulation of gastrulation; regulation of translational frameshifting; negative regulation of translational frameshifting; regulation of apoptotic signaling pathway; negative regulation of apoptotic signaling pathway; positive regulation of apoptotic signaling pathway; regulation of intrinsic apoptotic signaling pathway; negative regulation of intrinsic apoptotic signaling pathway; positive regulation of intrinsic apoptotic signaling pathway
TEQMTLRGTLKGHNGWVTQIATTPQFPDMILSASR	3926.98	M.(T)[Acetyl]EQMTLRGTLKGHNGWVTQIATTPQFPDMILSASR.D	sp|P63244|RACK1_HUMAN	9368_1	740800	response to reactive oxygen species; regulation of cell growth; intracellular glucose homeostasis; regulation of protein phosphorylation; positive regulation of protein phosphorylation; cytoplasmic translation; regulation of membrane depolarization; translation; translational elongation; regulation of translation; regulation of translational elongation; translational frameshifting; protein phosphorylation; proteolysis; ubiquitin-dependent protein catabolic process; phosphorus metabolic process; phosphate-containing compound metabolic process; transport; post-Golgi vesicle-mediated transport; Golgi to plasma membrane transport; endocytosis; phagocytosis; apoptotic process; response to stress; response to oxidative stress; response to unfolded protein; organelle organization; cell cycle; cell communication; establishment or maintenance of cell polarity; signal transduction; cell surface receptor signaling pathway; G protein-coupled receptor signaling pathway; adenylate cyclase-modulating G protein-coupled receptor signaling pathway; adenylate cyclase-activating G protein-coupled receptor signaling pathway; smoothened signaling pathway; multicellular organism development; gastrulation; intracellular protein localization; biological_process; metabolic process; cell death; regulation of G protein-coupled receptor signaling pathway; regulation of smoothened signaling pathway; intrinsic apoptotic signaling pathway in response to oxidative stress; catabolic process; macromolecule catabolic process; biosynthetic process; macromolecule biosynthetic process; anatomical structure morphogenesis; response to endogenous stimulus; response to carbohydrate; response to hexose; response to glucose; embryo development; regulation of biosynthetic process; negative regulation of biosynthetic process; negative regulation of metabolic process; positive regulation of metabolic process; regulation of catabolic process; positive regulation of catabolic process; regulation of signal transduction; positive regulation of signal transduction; negative regulation of signal transduction; cellular process; hydrogen peroxide-mediated programmed cell death; gene expression; regulation of gene expression; regulation of gastrulation; proteasomal protein catabolic process; regulation of macromolecule biosynthetic process; negative regulation of macromolecule biosynthetic process; positive regulation of phosphorus metabolic process; positive regulation of macromolecule metabolic process; negative regulation of macromolecule metabolic process; post-transcriptional regulation of gene expression; negative regulation of gene expression; regulation of cell communication; positive regulation of cell communication; negative regulation of cell communication; programmed cell death; protein transport; cellular component organization; cell growth; Wnt signaling pathway; vesicle-mediated transport; phosphorylation; cell migration; protein ubiquitination; negative regulation of translation; regulation of phosphate metabolic process; regulation of metabolic process; protein metabolic process; cellular homeostasis; modification-dependent protein catabolic process; cellular component disassembly; regulation of anatomical structure morphogenesis; cellular component assembly; regulation of signaling; signaling; positive regulation of signaling; negative regulation of signaling; establishment of cell polarity; regulation of endocytosis; regulation of Wnt signaling pathway; regulation of proteolysis; protein catabolic process; negative regulation of Wnt signaling pathway; negative regulation of cell growth; regulation of cell migration; positive regulation of cell migration; endoplasmic reticulum unfolded protein response; positive regulation of protein-containing complex assembly; regulation of protein modification process; positive regulation of protein modification process; negative regulation of protein binding; regulation of proteasomal ubiquitin-dependent protein catabolic process; positive regulation of proteasomal ubiquitin-dependent protein catabolic process; protein modification by small protein conjugation; multicellular organismal process; developmental process; ribosome disassembly; regulation of establishment or maintenance of cell polarity; regulation of localization; regulation of protein localization; macromolecule localization; carbohydrate homeostasis; cellular response to stress; response to monosaccharide; cellular response to oxidative stress; cellular response to reactive oxygen species; cellular response to unfolded protein; response to endoplasmic reticulum stress; intracellular signal transduction; response to topologically incorrect protein; cellular response to topologically incorrect protein; protein modification process; intrinsic apoptotic signaling pathway in response to hydrogen peroxide; growth; regulation of growth; locomotion; regulation of locomotion; positive regulation of locomotion; positive regulation of embryonic development; regulation of protein catabolic process; response to chemical; regulation of phosphorylation; positive regulation of phosphorylation; regulation of membrane potential; homeostatic process; glucose homeostasis; regulation of apoptotic process; regulation of Golgi to plasma membrane protein transport; positive regulation of Golgi to plasma membrane protein transport; Golgi to plasma membrane protein transport; positive regulation of apoptotic process; negative regulation of apoptotic process; regulation of programmed cell death; positive regulation of programmed cell death; negative regulation of programmed cell death; positive regulation of catalytic activity; regulation of GTPase activity; proteasome-mediated ubiquitin-dependent protein catabolic process; macromolecule metabolic process; regulation of protein-containing complex assembly; regulation of protein binding; macromolecule modification; pigmentation; phosphatidylinositol 3-kinase/protein kinase B signal transduction; positive regulation of GTPase activity; modification-dependent macromolecule catabolic process; post-translational protein modification; protein-containing complex organization; cellular component biogenesis; regulation of cellular component biogenesis; positive regulation of cellular component biogenesis; negative regulation of molecular function; positive regulation of molecular function; primary metabolic process; establishment of protein localization; positive regulation of protein catabolic process; negative regulation of endocytosis; positive regulation of proteolysis; negative regulation of smoothened signaling pathway; negative regulation of translational elongation; negative regulation of growth; positive regulation of phosphate metabolic process; regulation of embryonic development; Golgi vesicle transport; rhythmic process; positive regulation of biological process; negative regulation of biological process; positive regulation of cellular process; negative regulation of cellular process; regulation of response to stimulus; positive regulation of response to stimulus; negative regulation of response to stimulus; embryonic morphogenesis; anatomical structure development; cell motility; chemical homeostasis; regulation of phagocytosis; negative regulation of phagocytosis; regulation of biological process; regulation of catalytic activity; regulation of developmental process; regulation of cellular process; response to stimulus; regulation of transport; positive regulation of transport; negative regulation of transport; positive regulation of developmental process; regulation of binding; negative regulation of binding; regulation of cellular component organization; negative regulation of cellular component organization; positive regulation of cellular component organization; regulation of phosphorus metabolic process; localization; positive regulation of protein transport; regulation of protein transport; establishment of localization; regulation of multicellular organismal process; positive regulation of multicellular organismal process; regulation of protein metabolic process; positive regulation of protein metabolic process; negative regulation of protein metabolic process; cell division; regulation of cell division; regulation of hydrolase activity; positive regulation of hydrolase activity; proteolysis involved in protein catabolic process; cellular localization; localization within membrane; cellular response to stimulus; regulation of cell cycle; regulation of mitochondrial membrane potential; mitochondrial depolarization; regulation of phosphatidylinositol 3-kinase/protein kinase B signal transduction; negative regulation of phosphatidylinositol 3-kinase/protein kinase B signal transduction; membrane depolarization; regulation of mitochondrial depolarization; positive regulation of mitochondrial depolarization; intracellular chemical homeostasis; regulation of macromolecule metabolic process; regulation of cellular localization; regulation of vesicle-mediated transport; regulation of proteasomal protein catabolic process; establishment of protein localization to plasma membrane; cellular response to chemical stress; protein-containing complex assembly; biological regulation; regulation of biological quality; regulation of molecular function; regulation of establishment of protein localization; protein modification by small protein conjugation or removal; response to growth factor; cellular response to chemical stimulus; cellular response to carbohydrate stimulus; cellular response to monosaccharide stimulus; cellular response to hexose stimulus; cellular response to glucose stimulus; cellular response to growth factor stimulus; cellular response to endogenous stimulus; nitrogen compound transport; cellular component organization or biogenesis; rescue of stalled ribosome; protein localization to membrane; protein localization to plasma membrane; regulation of primary metabolic process; regulation of response to stress; regulation of cellular response to stress; establishment of protein localization to membrane; apoptotic signaling pathway; intrinsic apoptotic signaling pathway; programmed cell death in response to reactive oxygen species; import into cell; vesicle-mediated transport to the plasma membrane; regulation of adenylate cyclase-activating G protein-coupled receptor signaling pathway; intracellular signaling cassette; regulation of endoplasmic reticulum unfolded protein response; negative regulation of endoplasmic reticulum unfolded protein response; regulation of hydrogen peroxide-mediated programmed cell death; negative regulation of hydrogen peroxide-mediated programmed cell death; response to oxygen-containing compound; cellular response to oxygen-containing compound; positive regulation of proteasomal protein catabolic process; regulation of oxidative stress-induced intrinsic apoptotic signaling pathway; negative regulation of oxidative stress-induced intrinsic apoptotic signaling pathway; regulation of intracellular signal transduction; negative regulation of intracellular signal transduction; positive regulation of intracellular signal transduction; organelle disassembly; regulation of proteolysis involved in protein catabolic process; positive regulation of proteolysis involved in protein catabolic process; regulation of protein localization to plasma membrane; positive regulation of protein localization to plasma membrane; negative regulation of response to endoplasmic reticulum stress; regulation of intrinsic apoptotic signaling pathway in response to hydrogen peroxide; negative regulation of intrinsic apoptotic signaling pathway in response to hydrogen peroxide; positive regulation of protein localization; positive regulation of membrane depolarization; regulation of protein localization to cell periphery; positive regulation of protein localization to cell periphery; positive regulation of establishment of protein localization; regulation of protein localization to membrane; positive regulation of protein localization to membrane; regulation of response to endoplasmic reticulum stress; protein localization to cell periphery; regulation of multicellular organismal development; regulation of ubiquitin-dependent protein catabolic process; positive regulation of ubiquitin-dependent protein catabolic process; regulation of establishment of cell polarity; regulation of cell motility; positive regulation of cell motility; positive regulation of gastrulation; regulation of translational frameshifting; negative regulation of translational frameshifting; regulation of apoptotic signaling pathway; negative regulation of apoptotic signaling pathway; positive regulation of apoptotic signaling pathway; regulation of intrinsic apoptotic signaling pathway; negative regulation of intrinsic apoptotic signaling pathway; positive regulation of intrinsic apoptotic signaling pathway
TEQMTLRGTLKGHNGWVTQIATTPQFPDMILSASRDKTIIMW	4814.43	M.(T)[Acetyl]EQMTLRGTLKGHNGWVTQIATTPQFPDMILSASRDKTIIMW.K	sp|P63244|RACK1_HUMAN	9369_1	3.814e+09	response to reactive oxygen species; regulation of cell growth; intracellular glucose homeostasis; regulation of protein phosphorylation; positive regulation of protein phosphorylation; cytoplasmic translation; regulation of membrane depolarization; translation; translational elongation; regulation of translation; regulation of translational elongation; translational frameshifting; protein phosphorylation; proteolysis; ubiquitin-dependent protein catabolic process; phosphorus metabolic process; phosphate-containing compound metabolic process; transport; post-Golgi vesicle-mediated transport; Golgi to plasma membrane transport; endocytosis; phagocytosis; apoptotic process; response to stress; response to oxidative stress; response to unfolded protein; organelle organization; cell cycle; cell communication; establishment or maintenance of cell polarity; signal transduction; cell surface receptor signaling pathway; G protein-coupled receptor signaling pathway; adenylate cyclase-modulating G protein-coupled receptor signaling pathway; adenylate cyclase-activating G protein-coupled receptor signaling pathway; smoothened signaling pathway; multicellular organism development; gastrulation; intracellular protein localization; biological_process; metabolic process; cell death; regulation of G protein-coupled receptor signaling pathway; regulation of smoothened signaling pathway; intrinsic apoptotic signaling pathway in response to oxidative stress; catabolic process; macromolecule catabolic process; biosynthetic process; macromolecule biosynthetic process; anatomical structure morphogenesis; response to endogenous stimulus; response to carbohydrate; response to hexose; response to glucose; embryo development; regulation of biosynthetic process; negative regulation of biosynthetic process; negative regulation of metabolic process; positive regulation of metabolic process; regulation of catabolic process; positive regulation of catabolic process; regulation of signal transduction; positive regulation of signal transduction; negative regulation of signal transduction; cellular process; hydrogen peroxide-mediated programmed cell death; gene expression; regulation of gene expression; regulation of gastrulation; proteasomal protein catabolic process; regulation of macromolecule biosynthetic process; negative regulation of macromolecule biosynthetic process; positive regulation of phosphorus metabolic process; positive regulation of macromolecule metabolic process; negative regulation of macromolecule metabolic process; post-transcriptional regulation of gene expression; negative regulation of gene expression; regulation of cell communication; positive regulation of cell communication; negative regulation of cell communication; programmed cell death; protein transport; cellular component organization; cell growth; Wnt signaling pathway; vesicle-mediated transport; phosphorylation; cell migration; protein ubiquitination; negative regulation of translation; regulation of phosphate metabolic process; regulation of metabolic process; protein metabolic process; cellular homeostasis; modification-dependent protein catabolic process; cellular component disassembly; regulation of anatomical structure morphogenesis; cellular component assembly; regulation of signaling; signaling; positive regulation of signaling; negative regulation of signaling; establishment of cell polarity; regulation of endocytosis; regulation of Wnt signaling pathway; regulation of proteolysis; protein catabolic process; negative regulation of Wnt signaling pathway; negative regulation of cell growth; regulation of cell migration; positive regulation of cell migration; endoplasmic reticulum unfolded protein response; positive regulation of protein-containing complex assembly; regulation of protein modification process; positive regulation of protein modification process; negative regulation of protein binding; regulation of proteasomal ubiquitin-dependent protein catabolic process; positive regulation of proteasomal ubiquitin-dependent protein catabolic process; protein modification by small protein conjugation; multicellular organismal process; developmental process; ribosome disassembly; regulation of establishment or maintenance of cell polarity; regulation of localization; regulation of protein localization; macromolecule localization; carbohydrate homeostasis; cellular response to stress; response to monosaccharide; cellular response to oxidative stress; cellular response to reactive oxygen species; cellular response to unfolded protein; response to endoplasmic reticulum stress; intracellular signal transduction; response to topologically incorrect protein; cellular response to topologically incorrect protein; protein modification process; intrinsic apoptotic signaling pathway in response to hydrogen peroxide; growth; regulation of growth; locomotion; regulation of locomotion; positive regulation of locomotion; positive regulation of embryonic development; regulation of protein catabolic process; response to chemical; regulation of phosphorylation; positive regulation of phosphorylation; regulation of membrane potential; homeostatic process; glucose homeostasis; regulation of apoptotic process; regulation of Golgi to plasma membrane protein transport; positive regulation of Golgi to plasma membrane protein transport; Golgi to plasma membrane protein transport; positive regulation of apoptotic process; negative regulation of apoptotic process; regulation of programmed cell death; positive regulation of programmed cell death; negative regulation of programmed cell death; positive regulation of catalytic activity; regulation of GTPase activity; proteasome-mediated ubiquitin-dependent protein catabolic process; macromolecule metabolic process; regulation of protein-containing complex assembly; regulation of protein binding; macromolecule modification; pigmentation; phosphatidylinositol 3-kinase/protein kinase B signal transduction; positive regulation of GTPase activity; modification-dependent macromolecule catabolic process; post-translational protein modification; protein-containing complex organization; cellular component biogenesis; regulation of cellular component biogenesis; positive regulation of cellular component biogenesis; negative regulation of molecular function; positive regulation of molecular function; primary metabolic process; establishment of protein localization; positive regulation of protein catabolic process; negative regulation of endocytosis; positive regulation of proteolysis; negative regulation of smoothened signaling pathway; negative regulation of translational elongation; negative regulation of growth; positive regulation of phosphate metabolic process; regulation of embryonic development; Golgi vesicle transport; rhythmic process; positive regulation of biological process; negative regulation of biological process; positive regulation of cellular process; negative regulation of cellular process; regulation of response to stimulus; positive regulation of response to stimulus; negative regulation of response to stimulus; embryonic morphogenesis; anatomical structure development; cell motility; chemical homeostasis; regulation of phagocytosis; negative regulation of phagocytosis; regulation of biological process; regulation of catalytic activity; regulation of developmental process; regulation of cellular process; response to stimulus; regulation of transport; positive regulation of transport; negative regulation of transport; positive regulation of developmental process; regulation of binding; negative regulation of binding; regulation of cellular component organization; negative regulation of cellular component organization; positive regulation of cellular component organization; regulation of phosphorus metabolic process; localization; positive regulation of protein transport; regulation of protein transport; establishment of localization; regulation of multicellular organismal process; positive regulation of multicellular organismal process; regulation of protein metabolic process; positive regulation of protein metabolic process; negative regulation of protein metabolic process; cell division; regulation of cell division; regulation of hydrolase activity; positive regulation of hydrolase activity; proteolysis involved in protein catabolic process; cellular localization; localization within membrane; cellular response to stimulus; regulation of cell cycle; regulation of mitochondrial membrane potential; mitochondrial depolarization; regulation of phosphatidylinositol 3-kinase/protein kinase B signal transduction; negative regulation of phosphatidylinositol 3-kinase/protein kinase B signal transduction; membrane depolarization; regulation of mitochondrial depolarization; positive regulation of mitochondrial depolarization; intracellular chemical homeostasis; regulation of macromolecule metabolic process; regulation of cellular localization; regulation of vesicle-mediated transport; regulation of proteasomal protein catabolic process; establishment of protein localization to plasma membrane; cellular response to chemical stress; protein-containing complex assembly; biological regulation; regulation of biological quality; regulation of molecular function; regulation of establishment of protein localization; protein modification by small protein conjugation or removal; response to growth factor; cellular response to chemical stimulus; cellular response to carbohydrate stimulus; cellular response to monosaccharide stimulus; cellular response to hexose stimulus; cellular response to glucose stimulus; cellular response to growth factor stimulus; cellular response to endogenous stimulus; nitrogen compound transport; cellular component organization or biogenesis; rescue of stalled ribosome; protein localization to membrane; protein localization to plasma membrane; regulation of primary metabolic process; regulation of response to stress; regulation of cellular response to stress; establishment of protein localization to membrane; apoptotic signaling pathway; intrinsic apoptotic signaling pathway; programmed cell death in response to reactive oxygen species; import into cell; vesicle-mediated transport to the plasma membrane; regulation of adenylate cyclase-activating G protein-coupled receptor signaling pathway; intracellular signaling cassette; regulation of endoplasmic reticulum unfolded protein response; negative regulation of endoplasmic reticulum unfolded protein response; regulation of hydrogen peroxide-mediated programmed cell death; negative regulation of hydrogen peroxide-mediated programmed cell death; response to oxygen-containing compound; cellular response to oxygen-containing compound; positive regulation of proteasomal protein catabolic process; regulation of oxidative stress-induced intrinsic apoptotic signaling pathway; negative regulation of oxidative stress-induced intrinsic apoptotic signaling pathway; regulation of intracellular signal transduction; negative regulation of intracellular signal transduction; positive regulation of intracellular signal transduction; organelle disassembly; regulation of proteolysis involved in protein catabolic process; positive regulation of proteolysis involved in protein catabolic process; regulation of protein localization to plasma membrane; positive regulation of protein localization to plasma membrane; negative regulation of response to endoplasmic reticulum stress; regulation of intrinsic apoptotic signaling pathway in response to hydrogen peroxide; negative regulation of intrinsic apoptotic signaling pathway in response to hydrogen peroxide; positive regulation of protein localization; positive regulation of membrane depolarization; regulation of protein localization to cell periphery; positive regulation of protein localization to cell periphery; positive regulation of establishment of protein localization; regulation of protein localization to membrane; positive regulation of protein localization to membrane; regulation of response to endoplasmic reticulum stress; protein localization to cell periphery; regulation of multicellular organismal development; regulation of ubiquitin-dependent protein catabolic process; positive regulation of ubiquitin-dependent protein catabolic process; regulation of establishment of cell polarity; regulation of cell motility; positive regulation of cell motility; positive regulation of gastrulation; regulation of translational frameshifting; negative regulation of translational frameshifting; regulation of apoptotic signaling pathway; negative regulation of apoptotic signaling pathway; positive regulation of apoptotic signaling pathway; regulation of intrinsic apoptotic signaling pathway; negative regulation of intrinsic apoptotic signaling pathway; positive regulation of intrinsic apoptotic signaling pathway
QAFQGDSIPVFDLLILGVGPDGHTCSLFPDHPLLQEREKIVAPISDSPKPPPQR	5885.07	R.QAFQGDSIPVFDLLILGVGPDGHT((C)[Carbamidomethylation]SL)[-43.0016]FPDHPLLQEREKIVAPISDSPKPPPQR.V	sp|O95336|6PGL_HUMAN	936_1	26930000	carbohydrate metabolic process; generation of precursor metabolites and energy; pentose-phosphate shunt; nucleobase-containing compound metabolic process; purine nucleotide metabolic process; NADP+ metabolic process; NADPH regeneration; nucleoside phosphate metabolic process; phosphorus metabolic process; phosphate-containing compound metabolic process; biological_process; metabolic process; pentose-phosphate shunt, oxidative branch; nucleotide metabolic process; cellular process; organophosphate metabolic process; primary metabolic process; small molecule metabolic process; nicotinamide nucleotide metabolic process; glucose 6-phosphate metabolic process; nucleobase-containing small molecule metabolic process; purine-containing compound metabolic process; pyridine-containing compound metabolic process; carbohydrate derivative metabolic process
TEQMTLRGTLKGHNGWVTQIATTPQFPDMILSASRDKTIIMW	4853.54	M.(T)[Acetyl]EQMTLRGTLKGHNGWVTQ(IATT)[39.1054]PQFPDMILSASRDKTIIMW.K	sp|P63244|RACK1_HUMAN	9370_1	3032000	response to reactive oxygen species; regulation of cell growth; intracellular glucose homeostasis; regulation of protein phosphorylation; positive regulation of protein phosphorylation; cytoplasmic translation; regulation of membrane depolarization; translation; translational elongation; regulation of translation; regulation of translational elongation; translational frameshifting; protein phosphorylation; proteolysis; ubiquitin-dependent protein catabolic process; phosphorus metabolic process; phosphate-containing compound metabolic process; transport; post-Golgi vesicle-mediated transport; Golgi to plasma membrane transport; endocytosis; phagocytosis; apoptotic process; response to stress; response to oxidative stress; response to unfolded protein; organelle organization; cell cycle; cell communication; establishment or maintenance of cell polarity; signal transduction; cell surface receptor signaling pathway; G protein-coupled receptor signaling pathway; adenylate cyclase-modulating G protein-coupled receptor signaling pathway; adenylate cyclase-activating G protein-coupled receptor signaling pathway; smoothened signaling pathway; multicellular organism development; gastrulation; intracellular protein localization; biological_process; metabolic process; cell death; regulation of G protein-coupled receptor signaling pathway; regulation of smoothened signaling pathway; intrinsic apoptotic signaling pathway in response to oxidative stress; catabolic process; macromolecule catabolic process; biosynthetic process; macromolecule biosynthetic process; anatomical structure morphogenesis; response to endogenous stimulus; response to carbohydrate; response to hexose; response to glucose; embryo development; regulation of biosynthetic process; negative regulation of biosynthetic process; negative regulation of metabolic process; positive regulation of metabolic process; regulation of catabolic process; positive regulation of catabolic process; regulation of signal transduction; positive regulation of signal transduction; negative regulation of signal transduction; cellular process; hydrogen peroxide-mediated programmed cell death; gene expression; regulation of gene expression; regulation of gastrulation; proteasomal protein catabolic process; regulation of macromolecule biosynthetic process; negative regulation of macromolecule biosynthetic process; positive regulation of phosphorus metabolic process; positive regulation of macromolecule metabolic process; negative regulation of macromolecule metabolic process; post-transcriptional regulation of gene expression; negative regulation of gene expression; regulation of cell communication; positive regulation of cell communication; negative regulation of cell communication; programmed cell death; protein transport; cellular component organization; cell growth; Wnt signaling pathway; vesicle-mediated transport; phosphorylation; cell migration; protein ubiquitination; negative regulation of translation; regulation of phosphate metabolic process; regulation of metabolic process; protein metabolic process; cellular homeostasis; modification-dependent protein catabolic process; cellular component disassembly; regulation of anatomical structure morphogenesis; cellular component assembly; regulation of signaling; signaling; positive regulation of signaling; negative regulation of signaling; establishment of cell polarity; regulation of endocytosis; regulation of Wnt signaling pathway; regulation of proteolysis; protein catabolic process; negative regulation of Wnt signaling pathway; negative regulation of cell growth; regulation of cell migration; positive regulation of cell migration; endoplasmic reticulum unfolded protein response; positive regulation of protein-containing complex assembly; regulation of protein modification process; positive regulation of protein modification process; negative regulation of protein binding; regulation of proteasomal ubiquitin-dependent protein catabolic process; positive regulation of proteasomal ubiquitin-dependent protein catabolic process; protein modification by small protein conjugation; multicellular organismal process; developmental process; ribosome disassembly; regulation of establishment or maintenance of cell polarity; regulation of localization; regulation of protein localization; macromolecule localization; carbohydrate homeostasis; cellular response to stress; response to monosaccharide; cellular response to oxidative stress; cellular response to reactive oxygen species; cellular response to unfolded protein; response to endoplasmic reticulum stress; intracellular signal transduction; response to topologically incorrect protein; cellular response to topologically incorrect protein; protein modification process; intrinsic apoptotic signaling pathway in response to hydrogen peroxide; growth; regulation of growth; locomotion; regulation of locomotion; positive regulation of locomotion; positive regulation of embryonic development; regulation of protein catabolic process; response to chemical; regulation of phosphorylation; positive regulation of phosphorylation; regulation of membrane potential; homeostatic process; glucose homeostasis; regulation of apoptotic process; regulation of Golgi to plasma membrane protein transport; positive regulation of Golgi to plasma membrane protein transport; Golgi to plasma membrane protein transport; positive regulation of apoptotic process; negative regulation of apoptotic process; regulation of programmed cell death; positive regulation of programmed cell death; negative regulation of programmed cell death; positive regulation of catalytic activity; regulation of GTPase activity; proteasome-mediated ubiquitin-dependent protein catabolic process; macromolecule metabolic process; regulation of protein-containing complex assembly; regulation of protein binding; macromolecule modification; pigmentation; phosphatidylinositol 3-kinase/protein kinase B signal transduction; positive regulation of GTPase activity; modification-dependent macromolecule catabolic process; post-translational protein modification; protein-containing complex organization; cellular component biogenesis; regulation of cellular component biogenesis; positive regulation of cellular component biogenesis; negative regulation of molecular function; positive regulation of molecular function; primary metabolic process; establishment of protein localization; positive regulation of protein catabolic process; negative regulation of endocytosis; positive regulation of proteolysis; negative regulation of smoothened signaling pathway; negative regulation of translational elongation; negative regulation of growth; positive regulation of phosphate metabolic process; regulation of embryonic development; Golgi vesicle transport; rhythmic process; positive regulation of biological process; negative regulation of biological process; positive regulation of cellular process; negative regulation of cellular process; regulation of response to stimulus; positive regulation of response to stimulus; negative regulation of response to stimulus; embryonic morphogenesis; anatomical structure development; cell motility; chemical homeostasis; regulation of phagocytosis; negative regulation of phagocytosis; regulation of biological process; regulation of catalytic activity; regulation of developmental process; regulation of cellular process; response to stimulus; regulation of transport; positive regulation of transport; negative regulation of transport; positive regulation of developmental process; regulation of binding; negative regulation of binding; regulation of cellular component organization; negative regulation of cellular component organization; positive regulation of cellular component organization; regulation of phosphorus metabolic process; localization; positive regulation of protein transport; regulation of protein transport; establishment of localization; regulation of multicellular organismal process; positive regulation of multicellular organismal process; regulation of protein metabolic process; positive regulation of protein metabolic process; negative regulation of protein metabolic process; cell division; regulation of cell division; regulation of hydrolase activity; positive regulation of hydrolase activity; proteolysis involved in protein catabolic process; cellular localization; localization within membrane; cellular response to stimulus; regulation of cell cycle; regulation of mitochondrial membrane potential; mitochondrial depolarization; regulation of phosphatidylinositol 3-kinase/protein kinase B signal transduction; negative regulation of phosphatidylinositol 3-kinase/protein kinase B signal transduction; membrane depolarization; regulation of mitochondrial depolarization; positive regulation of mitochondrial depolarization; intracellular chemical homeostasis; regulation of macromolecule metabolic process; regulation of cellular localization; regulation of vesicle-mediated transport; regulation of proteasomal protein catabolic process; establishment of protein localization to plasma membrane; cellular response to chemical stress; protein-containing complex assembly; biological regulation; regulation of biological quality; regulation of molecular function; regulation of establishment of protein localization; protein modification by small protein conjugation or removal; response to growth factor; cellular response to chemical stimulus; cellular response to carbohydrate stimulus; cellular response to monosaccharide stimulus; cellular response to hexose stimulus; cellular response to glucose stimulus; cellular response to growth factor stimulus; cellular response to endogenous stimulus; nitrogen compound transport; cellular component organization or biogenesis; rescue of stalled ribosome; protein localization to membrane; protein localization to plasma membrane; regulation of primary metabolic process; regulation of response to stress; regulation of cellular response to stress; establishment of protein localization to membrane; apoptotic signaling pathway; intrinsic apoptotic signaling pathway; programmed cell death in response to reactive oxygen species; import into cell; vesicle-mediated transport to the plasma membrane; regulation of adenylate cyclase-activating G protein-coupled receptor signaling pathway; intracellular signaling cassette; regulation of endoplasmic reticulum unfolded protein response; negative regulation of endoplasmic reticulum unfolded protein response; regulation of hydrogen peroxide-mediated programmed cell death; negative regulation of hydrogen peroxide-mediated programmed cell death; response to oxygen-containing compound; cellular response to oxygen-containing compound; positive regulation of proteasomal protein catabolic process; regulation of oxidative stress-induced intrinsic apoptotic signaling pathway; negative regulation of oxidative stress-induced intrinsic apoptotic signaling pathway; regulation of intracellular signal transduction; negative regulation of intracellular signal transduction; positive regulation of intracellular signal transduction; organelle disassembly; regulation of proteolysis involved in protein catabolic process; positive regulation of proteolysis involved in protein catabolic process; regulation of protein localization to plasma membrane; positive regulation of protein localization to plasma membrane; negative regulation of response to endoplasmic reticulum stress; regulation of intrinsic apoptotic signaling pathway in response to hydrogen peroxide; negative regulation of intrinsic apoptotic signaling pathway in response to hydrogen peroxide; positive regulation of protein localization; positive regulation of membrane depolarization; regulation of protein localization to cell periphery; positive regulation of protein localization to cell periphery; positive regulation of establishment of protein localization; regulation of protein localization to membrane; positive regulation of protein localization to membrane; regulation of response to endoplasmic reticulum stress; protein localization to cell periphery; regulation of multicellular organismal development; regulation of ubiquitin-dependent protein catabolic process; positive regulation of ubiquitin-dependent protein catabolic process; regulation of establishment of cell polarity; regulation of cell motility; positive regulation of cell motility; positive regulation of gastrulation; regulation of translational frameshifting; negative regulation of translational frameshifting; regulation of apoptotic signaling pathway; negative regulation of apoptotic signaling pathway; positive regulation of apoptotic signaling pathway; regulation of intrinsic apoptotic signaling pathway; negative regulation of intrinsic apoptotic signaling pathway; positive regulation of intrinsic apoptotic signaling pathway
ALDFEQEMATAASSSSLEKSYELPDGQVITIGNERFRCPEALFQ	5335.57	V.ALDFEQEMATAASSSSLEKSYELPD(GQVITIGNERFR(C)[Carbamidomethylation])[401.2335]PEALFQ.P	sp|P63261|ACTG_HUMAN	9371_1	1679000	cell morphogenesis; angiogenesis; blood vessel development; morphogenesis of a polarized epithelium; cell activation; tissue homeostasis; vasculature development; regulation of cell-matrix adhesion; morphogenesis of an epithelium; immune system process; transport; endocytosis; response to stress; defense response; immune response; organelle organization; cytoskeleton organization; actin filament organization; cell-cell junction assembly; cell-substrate junction assembly; cell adhesion; cell-matrix adhesion; multicellular organism development; nervous system development; axonogenesis; blood coagulation; hemostasis; intracellular protein localization; biological_process; metabolic process; biosynthetic process; macromolecule biosynthetic process; response to external stimulus; response to biotic stimulus; response to wounding; anatomical structure morphogenesis; tissue development; regulation of biosynthetic process; positive regulation of biosynthetic process; positive regulation of metabolic process; cellular process; gene expression; regulation of gene expression; regulation of macromolecule biosynthetic process; positive regulation of macromolecule biosynthetic process; positive regulation of macromolecule metabolic process; positive regulation of gene expression; regulation of cell-substrate adhesion; cellular component assembly involved in morphogenesis; cellular component organization; vesicle-mediated transport; cell migration; regulation of metabolic process; neurogenesis; cellular component assembly; actin filament-based process; cell projection organization; actin cytoskeleton organization; contractile actin filament bundle assembly; regulation of endocytosis; cell differentiation; regulation of cell adhesion; platelet activation; neuron differentiation; myofibril assembly; regulation of cell migration; positive regulation of cell migration; actomyosin structure organization; neuron projection development; cell-substrate adhesion; regulation of actin filament bundle assembly; multicellular organismal process; developmental process; regulation of localization; regulation of actin cytoskeleton organization; regulation of actin filament-based process; cellular anatomical entity morphogenesis; macromolecule localization; regulation of organelle organization; response to cytokine; homotypic cell-cell adhesion; cell junction assembly; cell junction organization; response to type II interferon; tube morphogenesis; tube development; maintenance of blood-brain barrier; synaptic vesicle recycling; locomotion; regulation of locomotion; positive regulation of locomotion; wound healing; response to chemical; homeostatic process; muscle cell differentiation; stress fiber assembly; macromolecule metabolic process; response to external biotic stimulus; cellular component biogenesis; regulation of cellular component biogenesis; biological process involved in interspecies interaction between organisms; innate immune response; sarcomere organization; cell-cell junction organization; focal adhesion assembly; cell development; synaptic vesicle endocytosis; blood vessel morphogenesis; positive regulation of biological process; positive regulation of cellular process; regulation of response to stimulus; positive regulation of response to stimulus; anatomical structure formation involved in morphogenesis; neuron development; cell morphogenesis involved in neuron differentiation; generation of neurons; tissue morphogenesis; system development; neuron projection morphogenesis; anatomical structure development; cell projection morphogenesis; cellular developmental process; cell motility; multicellular organismal-level homeostasis; regulation of biological process; regulation of cellular process; synapse organization; coagulation; regulation of body fluid levels; response to stimulus; actin filament bundle assembly; regulation of transport; regulation of cellular component organization; striated muscle cell differentiation; localization; establishment of localization; regulation of stress fiber assembly; regulation of cytoskeleton organization; cellular localization; establishment of localization in cell; response to other organism; regulation of focal adhesion assembly; muscle cell development; striated muscle cell development; anatomical structure homeostasis; regulation of macromolecule metabolic process; epithelium development; regulation of vesicle-mediated transport; regulation of wound healing; muscle structure development; axon development; actin filament bundle organization; biological regulation; regulation of biological quality; platelet aggregation; transepithelial transport; organelle assembly; cellular response to cytokine stimulus; cellular response to type II interferon; cellular component organization or biogenesis; circulatory system development; regulation of response to stress; regulation of cell-substrate junction assembly; positive regulation of wound healing; supramolecular fiber organization; defense response to other organism; cell-cell adhesion; import into cell; postsynaptic actin cytoskeleton organization; vesicle-mediated transport in synapse; postsynapse organization; postsynaptic cytoskeleton organization; synaptic vesicle cycle; regulation of actomyosin structure organization; regulation of actin filament organization; plasma membrane bounded cell projection organization; plasma membrane bounded cell projection morphogenesis; tight junction assembly; tight junction organization; presynaptic endocytosis; defense response to symbiont; membraneless organelle assembly; protein localization to cell-cell junction; regulation of transepithelial transport; cell-substrate junction organization; regulation of cell-substrate junction organization; regulation of synaptic vesicle endocytosis; response to peptide; regulation of cell junction assembly; protein localization to bicellular tight junction; protein localization to cell junction; regulation of supramolecular fiber organization; regulation of response to wounding; positive regulation of response to wounding; regulation of synaptic vesicle recycling; regulation of cell motility; positive regulation of cell motility
CPEALFQPSFLGMESCGIHETTFNSIMKCDVDIRKDLYANTVLSGGTTMYPGIADR	6269.94	R.(C)[Carbamidomethylation]PEALFQ(PSFLGMES(C)[Carbamidomethylation]GIHETTFNSIMK(C)[Carbamidomethylation]DVD)[-43.0037]IRKDLYANTVLSGGTTMYPGIADR.M	sp|P63261|ACTG_HUMAN	9372_1	53710000	cell morphogenesis; angiogenesis; blood vessel development; morphogenesis of a polarized epithelium; cell activation; tissue homeostasis; vasculature development; regulation of cell-matrix adhesion; morphogenesis of an epithelium; immune system process; transport; endocytosis; response to stress; defense response; immune response; organelle organization; cytoskeleton organization; actin filament organization; cell-cell junction assembly; cell-substrate junction assembly; cell adhesion; cell-matrix adhesion; multicellular organism development; nervous system development; axonogenesis; blood coagulation; hemostasis; intracellular protein localization; biological_process; metabolic process; biosynthetic process; macromolecule biosynthetic process; response to external stimulus; response to biotic stimulus; response to wounding; anatomical structure morphogenesis; tissue development; regulation of biosynthetic process; positive regulation of biosynthetic process; positive regulation of metabolic process; cellular process; gene expression; regulation of gene expression; regulation of macromolecule biosynthetic process; positive regulation of macromolecule biosynthetic process; positive regulation of macromolecule metabolic process; positive regulation of gene expression; regulation of cell-substrate adhesion; cellular component assembly involved in morphogenesis; cellular component organization; vesicle-mediated transport; cell migration; regulation of metabolic process; neurogenesis; cellular component assembly; actin filament-based process; cell projection organization; actin cytoskeleton organization; contractile actin filament bundle assembly; regulation of endocytosis; cell differentiation; regulation of cell adhesion; platelet activation; neuron differentiation; myofibril assembly; regulation of cell migration; positive regulation of cell migration; actomyosin structure organization; neuron projection development; cell-substrate adhesion; regulation of actin filament bundle assembly; multicellular organismal process; developmental process; regulation of localization; regulation of actin cytoskeleton organization; regulation of actin filament-based process; cellular anatomical entity morphogenesis; macromolecule localization; regulation of organelle organization; response to cytokine; homotypic cell-cell adhesion; cell junction assembly; cell junction organization; response to type II interferon; tube morphogenesis; tube development; maintenance of blood-brain barrier; synaptic vesicle recycling; locomotion; regulation of locomotion; positive regulation of locomotion; wound healing; response to chemical; homeostatic process; muscle cell differentiation; stress fiber assembly; macromolecule metabolic process; response to external biotic stimulus; cellular component biogenesis; regulation of cellular component biogenesis; biological process involved in interspecies interaction between organisms; innate immune response; sarcomere organization; cell-cell junction organization; focal adhesion assembly; cell development; synaptic vesicle endocytosis; blood vessel morphogenesis; positive regulation of biological process; positive regulation of cellular process; regulation of response to stimulus; positive regulation of response to stimulus; anatomical structure formation involved in morphogenesis; neuron development; cell morphogenesis involved in neuron differentiation; generation of neurons; tissue morphogenesis; system development; neuron projection morphogenesis; anatomical structure development; cell projection morphogenesis; cellular developmental process; cell motility; multicellular organismal-level homeostasis; regulation of biological process; regulation of cellular process; synapse organization; coagulation; regulation of body fluid levels; response to stimulus; actin filament bundle assembly; regulation of transport; regulation of cellular component organization; striated muscle cell differentiation; localization; establishment of localization; regulation of stress fiber assembly; regulation of cytoskeleton organization; cellular localization; establishment of localization in cell; response to other organism; regulation of focal adhesion assembly; muscle cell development; striated muscle cell development; anatomical structure homeostasis; regulation of macromolecule metabolic process; epithelium development; regulation of vesicle-mediated transport; regulation of wound healing; muscle structure development; axon development; actin filament bundle organization; biological regulation; regulation of biological quality; platelet aggregation; transepithelial transport; organelle assembly; cellular response to cytokine stimulus; cellular response to type II interferon; cellular component organization or biogenesis; circulatory system development; regulation of response to stress; regulation of cell-substrate junction assembly; positive regulation of wound healing; supramolecular fiber organization; defense response to other organism; cell-cell adhesion; import into cell; postsynaptic actin cytoskeleton organization; vesicle-mediated transport in synapse; postsynapse organization; postsynaptic cytoskeleton organization; synaptic vesicle cycle; regulation of actomyosin structure organization; regulation of actin filament organization; plasma membrane bounded cell projection organization; plasma membrane bounded cell projection morphogenesis; tight junction assembly; tight junction organization; presynaptic endocytosis; defense response to symbiont; membraneless organelle assembly; protein localization to cell-cell junction; regulation of transepithelial transport; cell-substrate junction organization; regulation of cell-substrate junction organization; regulation of synaptic vesicle endocytosis; response to peptide; regulation of cell junction assembly; protein localization to bicellular tight junction; protein localization to cell junction; regulation of supramolecular fiber organization; regulation of response to wounding; positive regulation of response to wounding; regulation of synaptic vesicle recycling; regulation of cell motility; positive regulation of cell motility
EEEIAALVIDNGSGMCKAGFAGDDAPR	2759.21	M.EEEIAALV(IDNG)[-33.0596]SGM(C)[Carbamidomethylation]KAGFAGDDAPR.A	sp|P63261|ACTG_HUMAN	9373_1	22690000	cell morphogenesis; angiogenesis; blood vessel development; morphogenesis of a polarized epithelium; cell activation; tissue homeostasis; vasculature development; regulation of cell-matrix adhesion; morphogenesis of an epithelium; immune system process; transport; endocytosis; response to stress; defense response; immune response; organelle organization; cytoskeleton organization; actin filament organization; cell-cell junction assembly; cell-substrate junction assembly; cell adhesion; cell-matrix adhesion; multicellular organism development; nervous system development; axonogenesis; blood coagulation; hemostasis; intracellular protein localization; biological_process; metabolic process; biosynthetic process; macromolecule biosynthetic process; response to external stimulus; response to biotic stimulus; response to wounding; anatomical structure morphogenesis; tissue development; regulation of biosynthetic process; positive regulation of biosynthetic process; positive regulation of metabolic process; cellular process; gene expression; regulation of gene expression; regulation of macromolecule biosynthetic process; positive regulation of macromolecule biosynthetic process; positive regulation of macromolecule metabolic process; positive regulation of gene expression; regulation of cell-substrate adhesion; cellular component assembly involved in morphogenesis; cellular component organization; vesicle-mediated transport; cell migration; regulation of metabolic process; neurogenesis; cellular component assembly; actin filament-based process; cell projection organization; actin cytoskeleton organization; contractile actin filament bundle assembly; regulation of endocytosis; cell differentiation; regulation of cell adhesion; platelet activation; neuron differentiation; myofibril assembly; regulation of cell migration; positive regulation of cell migration; actomyosin structure organization; neuron projection development; cell-substrate adhesion; regulation of actin filament bundle assembly; multicellular organismal process; developmental process; regulation of localization; regulation of actin cytoskeleton organization; regulation of actin filament-based process; cellular anatomical entity morphogenesis; macromolecule localization; regulation of organelle organization; response to cytokine; homotypic cell-cell adhesion; cell junction assembly; cell junction organization; response to type II interferon; tube morphogenesis; tube development; maintenance of blood-brain barrier; synaptic vesicle recycling; locomotion; regulation of locomotion; positive regulation of locomotion; wound healing; response to chemical; homeostatic process; muscle cell differentiation; stress fiber assembly; macromolecule metabolic process; response to external biotic stimulus; cellular component biogenesis; regulation of cellular component biogenesis; biological process involved in interspecies interaction between organisms; innate immune response; sarcomere organization; cell-cell junction organization; focal adhesion assembly; cell development; synaptic vesicle endocytosis; blood vessel morphogenesis; positive regulation of biological process; positive regulation of cellular process; regulation of response to stimulus; positive regulation of response to stimulus; anatomical structure formation involved in morphogenesis; neuron development; cell morphogenesis involved in neuron differentiation; generation of neurons; tissue morphogenesis; system development; neuron projection morphogenesis; anatomical structure development; cell projection morphogenesis; cellular developmental process; cell motility; multicellular organismal-level homeostasis; regulation of biological process; regulation of cellular process; synapse organization; coagulation; regulation of body fluid levels; response to stimulus; actin filament bundle assembly; regulation of transport; regulation of cellular component organization; striated muscle cell differentiation; localization; establishment of localization; regulation of stress fiber assembly; regulation of cytoskeleton organization; cellular localization; establishment of localization in cell; response to other organism; regulation of focal adhesion assembly; muscle cell development; striated muscle cell development; anatomical structure homeostasis; regulation of macromolecule metabolic process; epithelium development; regulation of vesicle-mediated transport; regulation of wound healing; muscle structure development; axon development; actin filament bundle organization; biological regulation; regulation of biological quality; platelet aggregation; transepithelial transport; organelle assembly; cellular response to cytokine stimulus; cellular response to type II interferon; cellular component organization or biogenesis; circulatory system development; regulation of response to stress; regulation of cell-substrate junction assembly; positive regulation of wound healing; supramolecular fiber organization; defense response to other organism; cell-cell adhesion; import into cell; postsynaptic actin cytoskeleton organization; vesicle-mediated transport in synapse; postsynapse organization; postsynaptic cytoskeleton organization; synaptic vesicle cycle; regulation of actomyosin structure organization; regulation of actin filament organization; plasma membrane bounded cell projection organization; plasma membrane bounded cell projection morphogenesis; tight junction assembly; tight junction organization; presynaptic endocytosis; defense response to symbiont; membraneless organelle assembly; protein localization to cell-cell junction; regulation of transepithelial transport; cell-substrate junction organization; regulation of cell-substrate junction organization; regulation of synaptic vesicle endocytosis; response to peptide; regulation of cell junction assembly; protein localization to bicellular tight junction; protein localization to cell junction; regulation of supramolecular fiber organization; regulation of response to wounding; positive regulation of response to wounding; regulation of synaptic vesicle recycling; regulation of cell motility; positive regulation of cell motility
EEEIAALVIDNGSGMCKAGFAGDDAPR	2802.23	M.EEEIAAL(VI)[9.9532]DNGSGM(C)[Carbamidomethylation]KAGFAGDDAPR.A	sp|P63261|ACTG_HUMAN	9374_1	1131000	cell morphogenesis; angiogenesis; blood vessel development; morphogenesis of a polarized epithelium; cell activation; tissue homeostasis; vasculature development; regulation of cell-matrix adhesion; morphogenesis of an epithelium; immune system process; transport; endocytosis; response to stress; defense response; immune response; organelle organization; cytoskeleton organization; actin filament organization; cell-cell junction assembly; cell-substrate junction assembly; cell adhesion; cell-matrix adhesion; multicellular organism development; nervous system development; axonogenesis; blood coagulation; hemostasis; intracellular protein localization; biological_process; metabolic process; biosynthetic process; macromolecule biosynthetic process; response to external stimulus; response to biotic stimulus; response to wounding; anatomical structure morphogenesis; tissue development; regulation of biosynthetic process; positive regulation of biosynthetic process; positive regulation of metabolic process; cellular process; gene expression; regulation of gene expression; regulation of macromolecule biosynthetic process; positive regulation of macromolecule biosynthetic process; positive regulation of macromolecule metabolic process; positive regulation of gene expression; regulation of cell-substrate adhesion; cellular component assembly involved in morphogenesis; cellular component organization; vesicle-mediated transport; cell migration; regulation of metabolic process; neurogenesis; cellular component assembly; actin filament-based process; cell projection organization; actin cytoskeleton organization; contractile actin filament bundle assembly; regulation of endocytosis; cell differentiation; regulation of cell adhesion; platelet activation; neuron differentiation; myofibril assembly; regulation of cell migration; positive regulation of cell migration; actomyosin structure organization; neuron projection development; cell-substrate adhesion; regulation of actin filament bundle assembly; multicellular organismal process; developmental process; regulation of localization; regulation of actin cytoskeleton organization; regulation of actin filament-based process; cellular anatomical entity morphogenesis; macromolecule localization; regulation of organelle organization; response to cytokine; homotypic cell-cell adhesion; cell junction assembly; cell junction organization; response to type II interferon; tube morphogenesis; tube development; maintenance of blood-brain barrier; synaptic vesicle recycling; locomotion; regulation of locomotion; positive regulation of locomotion; wound healing; response to chemical; homeostatic process; muscle cell differentiation; stress fiber assembly; macromolecule metabolic process; response to external biotic stimulus; cellular component biogenesis; regulation of cellular component biogenesis; biological process involved in interspecies interaction between organisms; innate immune response; sarcomere organization; cell-cell junction organization; focal adhesion assembly; cell development; synaptic vesicle endocytosis; blood vessel morphogenesis; positive regulation of biological process; positive regulation of cellular process; regulation of response to stimulus; positive regulation of response to stimulus; anatomical structure formation involved in morphogenesis; neuron development; cell morphogenesis involved in neuron differentiation; generation of neurons; tissue morphogenesis; system development; neuron projection morphogenesis; anatomical structure development; cell projection morphogenesis; cellular developmental process; cell motility; multicellular organismal-level homeostasis; regulation of biological process; regulation of cellular process; synapse organization; coagulation; regulation of body fluid levels; response to stimulus; actin filament bundle assembly; regulation of transport; regulation of cellular component organization; striated muscle cell differentiation; localization; establishment of localization; regulation of stress fiber assembly; regulation of cytoskeleton organization; cellular localization; establishment of localization in cell; response to other organism; regulation of focal adhesion assembly; muscle cell development; striated muscle cell development; anatomical structure homeostasis; regulation of macromolecule metabolic process; epithelium development; regulation of vesicle-mediated transport; regulation of wound healing; muscle structure development; axon development; actin filament bundle organization; biological regulation; regulation of biological quality; platelet aggregation; transepithelial transport; organelle assembly; cellular response to cytokine stimulus; cellular response to type II interferon; cellular component organization or biogenesis; circulatory system development; regulation of response to stress; regulation of cell-substrate junction assembly; positive regulation of wound healing; supramolecular fiber organization; defense response to other organism; cell-cell adhesion; import into cell; postsynaptic actin cytoskeleton organization; vesicle-mediated transport in synapse; postsynapse organization; postsynaptic cytoskeleton organization; synaptic vesicle cycle; regulation of actomyosin structure organization; regulation of actin filament organization; plasma membrane bounded cell projection organization; plasma membrane bounded cell projection morphogenesis; tight junction assembly; tight junction organization; presynaptic endocytosis; defense response to symbiont; membraneless organelle assembly; protein localization to cell-cell junction; regulation of transepithelial transport; cell-substrate junction organization; regulation of cell-substrate junction organization; regulation of synaptic vesicle endocytosis; response to peptide; regulation of cell junction assembly; protein localization to bicellular tight junction; protein localization to cell junction; regulation of supramolecular fiber organization; regulation of response to wounding; positive regulation of response to wounding; regulation of synaptic vesicle recycling; regulation of cell motility; positive regulation of cell motility
EEEIAALVIDNGSGMCKAGFAGDDAPRAVFPSIVGRPR	3952.91	M.EEEIAALVI(DNGSGM(C)[Carbamidomethylation]K)[-19.0567]AGFAGDDAPRAVFPSIVGRPR.H	sp|P63261|ACTG_HUMAN	9375_1	45580000	cell morphogenesis; angiogenesis; blood vessel development; morphogenesis of a polarized epithelium; cell activation; tissue homeostasis; vasculature development; regulation of cell-matrix adhesion; morphogenesis of an epithelium; immune system process; transport; endocytosis; response to stress; defense response; immune response; organelle organization; cytoskeleton organization; actin filament organization; cell-cell junction assembly; cell-substrate junction assembly; cell adhesion; cell-matrix adhesion; multicellular organism development; nervous system development; axonogenesis; blood coagulation; hemostasis; intracellular protein localization; biological_process; metabolic process; biosynthetic process; macromolecule biosynthetic process; response to external stimulus; response to biotic stimulus; response to wounding; anatomical structure morphogenesis; tissue development; regulation of biosynthetic process; positive regulation of biosynthetic process; positive regulation of metabolic process; cellular process; gene expression; regulation of gene expression; regulation of macromolecule biosynthetic process; positive regulation of macromolecule biosynthetic process; positive regulation of macromolecule metabolic process; positive regulation of gene expression; regulation of cell-substrate adhesion; cellular component assembly involved in morphogenesis; cellular component organization; vesicle-mediated transport; cell migration; regulation of metabolic process; neurogenesis; cellular component assembly; actin filament-based process; cell projection organization; actin cytoskeleton organization; contractile actin filament bundle assembly; regulation of endocytosis; cell differentiation; regulation of cell adhesion; platelet activation; neuron differentiation; myofibril assembly; regulation of cell migration; positive regulation of cell migration; actomyosin structure organization; neuron projection development; cell-substrate adhesion; regulation of actin filament bundle assembly; multicellular organismal process; developmental process; regulation of localization; regulation of actin cytoskeleton organization; regulation of actin filament-based process; cellular anatomical entity morphogenesis; macromolecule localization; regulation of organelle organization; response to cytokine; homotypic cell-cell adhesion; cell junction assembly; cell junction organization; response to type II interferon; tube morphogenesis; tube development; maintenance of blood-brain barrier; synaptic vesicle recycling; locomotion; regulation of locomotion; positive regulation of locomotion; wound healing; response to chemical; homeostatic process; muscle cell differentiation; stress fiber assembly; macromolecule metabolic process; response to external biotic stimulus; cellular component biogenesis; regulation of cellular component biogenesis; biological process involved in interspecies interaction between organisms; innate immune response; sarcomere organization; cell-cell junction organization; focal adhesion assembly; cell development; synaptic vesicle endocytosis; blood vessel morphogenesis; positive regulation of biological process; positive regulation of cellular process; regulation of response to stimulus; positive regulation of response to stimulus; anatomical structure formation involved in morphogenesis; neuron development; cell morphogenesis involved in neuron differentiation; generation of neurons; tissue morphogenesis; system development; neuron projection morphogenesis; anatomical structure development; cell projection morphogenesis; cellular developmental process; cell motility; multicellular organismal-level homeostasis; regulation of biological process; regulation of cellular process; synapse organization; coagulation; regulation of body fluid levels; response to stimulus; actin filament bundle assembly; regulation of transport; regulation of cellular component organization; striated muscle cell differentiation; localization; establishment of localization; regulation of stress fiber assembly; regulation of cytoskeleton organization; cellular localization; establishment of localization in cell; response to other organism; regulation of focal adhesion assembly; muscle cell development; striated muscle cell development; anatomical structure homeostasis; regulation of macromolecule metabolic process; epithelium development; regulation of vesicle-mediated transport; regulation of wound healing; muscle structure development; axon development; actin filament bundle organization; biological regulation; regulation of biological quality; platelet aggregation; transepithelial transport; organelle assembly; cellular response to cytokine stimulus; cellular response to type II interferon; cellular component organization or biogenesis; circulatory system development; regulation of response to stress; regulation of cell-substrate junction assembly; positive regulation of wound healing; supramolecular fiber organization; defense response to other organism; cell-cell adhesion; import into cell; postsynaptic actin cytoskeleton organization; vesicle-mediated transport in synapse; postsynapse organization; postsynaptic cytoskeleton organization; synaptic vesicle cycle; regulation of actomyosin structure organization; regulation of actin filament organization; plasma membrane bounded cell projection organization; plasma membrane bounded cell projection morphogenesis; tight junction assembly; tight junction organization; presynaptic endocytosis; defense response to symbiont; membraneless organelle assembly; protein localization to cell-cell junction; regulation of transepithelial transport; cell-substrate junction organization; regulation of cell-substrate junction organization; regulation of synaptic vesicle endocytosis; response to peptide; regulation of cell junction assembly; protein localization to bicellular tight junction; protein localization to cell junction; regulation of supramolecular fiber organization; regulation of response to wounding; positive regulation of response to wounding; regulation of synaptic vesicle recycling; regulation of cell motility; positive regulation of cell motility
EEEIAALVIDNGSGMCKAGFAGDDAPRAVFPSIVGRPR	3981.91	M.EEEIAALV(I)[9.9485]DNGSGM(C)[Carbamidomethylation]KAGFAGDDAPRAVFPSIVGRPR.H	sp|P63261|ACTG_HUMAN	9376_1	42780000	cell morphogenesis; angiogenesis; blood vessel development; morphogenesis of a polarized epithelium; cell activation; tissue homeostasis; vasculature development; regulation of cell-matrix adhesion; morphogenesis of an epithelium; immune system process; transport; endocytosis; response to stress; defense response; immune response; organelle organization; cytoskeleton organization; actin filament organization; cell-cell junction assembly; cell-substrate junction assembly; cell adhesion; cell-matrix adhesion; multicellular organism development; nervous system development; axonogenesis; blood coagulation; hemostasis; intracellular protein localization; biological_process; metabolic process; biosynthetic process; macromolecule biosynthetic process; response to external stimulus; response to biotic stimulus; response to wounding; anatomical structure morphogenesis; tissue development; regulation of biosynthetic process; positive regulation of biosynthetic process; positive regulation of metabolic process; cellular process; gene expression; regulation of gene expression; regulation of macromolecule biosynthetic process; positive regulation of macromolecule biosynthetic process; positive regulation of macromolecule metabolic process; positive regulation of gene expression; regulation of cell-substrate adhesion; cellular component assembly involved in morphogenesis; cellular component organization; vesicle-mediated transport; cell migration; regulation of metabolic process; neurogenesis; cellular component assembly; actin filament-based process; cell projection organization; actin cytoskeleton organization; contractile actin filament bundle assembly; regulation of endocytosis; cell differentiation; regulation of cell adhesion; platelet activation; neuron differentiation; myofibril assembly; regulation of cell migration; positive regulation of cell migration; actomyosin structure organization; neuron projection development; cell-substrate adhesion; regulation of actin filament bundle assembly; multicellular organismal process; developmental process; regulation of localization; regulation of actin cytoskeleton organization; regulation of actin filament-based process; cellular anatomical entity morphogenesis; macromolecule localization; regulation of organelle organization; response to cytokine; homotypic cell-cell adhesion; cell junction assembly; cell junction organization; response to type II interferon; tube morphogenesis; tube development; maintenance of blood-brain barrier; synaptic vesicle recycling; locomotion; regulation of locomotion; positive regulation of locomotion; wound healing; response to chemical; homeostatic process; muscle cell differentiation; stress fiber assembly; macromolecule metabolic process; response to external biotic stimulus; cellular component biogenesis; regulation of cellular component biogenesis; biological process involved in interspecies interaction between organisms; innate immune response; sarcomere organization; cell-cell junction organization; focal adhesion assembly; cell development; synaptic vesicle endocytosis; blood vessel morphogenesis; positive regulation of biological process; positive regulation of cellular process; regulation of response to stimulus; positive regulation of response to stimulus; anatomical structure formation involved in morphogenesis; neuron development; cell morphogenesis involved in neuron differentiation; generation of neurons; tissue morphogenesis; system development; neuron projection morphogenesis; anatomical structure development; cell projection morphogenesis; cellular developmental process; cell motility; multicellular organismal-level homeostasis; regulation of biological process; regulation of cellular process; synapse organization; coagulation; regulation of body fluid levels; response to stimulus; actin filament bundle assembly; regulation of transport; regulation of cellular component organization; striated muscle cell differentiation; localization; establishment of localization; regulation of stress fiber assembly; regulation of cytoskeleton organization; cellular localization; establishment of localization in cell; response to other organism; regulation of focal adhesion assembly; muscle cell development; striated muscle cell development; anatomical structure homeostasis; regulation of macromolecule metabolic process; epithelium development; regulation of vesicle-mediated transport; regulation of wound healing; muscle structure development; axon development; actin filament bundle organization; biological regulation; regulation of biological quality; platelet aggregation; transepithelial transport; organelle assembly; cellular response to cytokine stimulus; cellular response to type II interferon; cellular component organization or biogenesis; circulatory system development; regulation of response to stress; regulation of cell-substrate junction assembly; positive regulation of wound healing; supramolecular fiber organization; defense response to other organism; cell-cell adhesion; import into cell; postsynaptic actin cytoskeleton organization; vesicle-mediated transport in synapse; postsynapse organization; postsynaptic cytoskeleton organization; synaptic vesicle cycle; regulation of actomyosin structure organization; regulation of actin filament organization; plasma membrane bounded cell projection organization; plasma membrane bounded cell projection morphogenesis; tight junction assembly; tight junction organization; presynaptic endocytosis; defense response to symbiont; membraneless organelle assembly; protein localization to cell-cell junction; regulation of transepithelial transport; cell-substrate junction organization; regulation of cell-substrate junction organization; regulation of synaptic vesicle endocytosis; response to peptide; regulation of cell junction assembly; protein localization to bicellular tight junction; protein localization to cell junction; regulation of supramolecular fiber organization; regulation of response to wounding; positive regulation of response to wounding; regulation of synaptic vesicle recycling; regulation of cell motility; positive regulation of cell motility
EEEIAALVIDNGSGMCKAGFAGDDAPRAVFPSIVGRPRHQGVMVGMGQKDSYVGDEAQSK	6247	M.EEEIAALVID(NG)[-57.0212]SGM(C)[Carbamidomethylation]KAGFAGDDAPRAVFPSIVGRPRHQGVMVGMGQKDSYVGDEAQSK.R	sp|P63261|ACTG_HUMAN	9377_1	72210000	cell morphogenesis; angiogenesis; blood vessel development; morphogenesis of a polarized epithelium; cell activation; tissue homeostasis; vasculature development; regulation of cell-matrix adhesion; morphogenesis of an epithelium; immune system process; transport; endocytosis; response to stress; defense response; immune response; organelle organization; cytoskeleton organization; actin filament organization; cell-cell junction assembly; cell-substrate junction assembly; cell adhesion; cell-matrix adhesion; multicellular organism development; nervous system development; axonogenesis; blood coagulation; hemostasis; intracellular protein localization; biological_process; metabolic process; biosynthetic process; macromolecule biosynthetic process; response to external stimulus; response to biotic stimulus; response to wounding; anatomical structure morphogenesis; tissue development; regulation of biosynthetic process; positive regulation of biosynthetic process; positive regulation of metabolic process; cellular process; gene expression; regulation of gene expression; regulation of macromolecule biosynthetic process; positive regulation of macromolecule biosynthetic process; positive regulation of macromolecule metabolic process; positive regulation of gene expression; regulation of cell-substrate adhesion; cellular component assembly involved in morphogenesis; cellular component organization; vesicle-mediated transport; cell migration; regulation of metabolic process; neurogenesis; cellular component assembly; actin filament-based process; cell projection organization; actin cytoskeleton organization; contractile actin filament bundle assembly; regulation of endocytosis; cell differentiation; regulation of cell adhesion; platelet activation; neuron differentiation; myofibril assembly; regulation of cell migration; positive regulation of cell migration; actomyosin structure organization; neuron projection development; cell-substrate adhesion; regulation of actin filament bundle assembly; multicellular organismal process; developmental process; regulation of localization; regulation of actin cytoskeleton organization; regulation of actin filament-based process; cellular anatomical entity morphogenesis; macromolecule localization; regulation of organelle organization; response to cytokine; homotypic cell-cell adhesion; cell junction assembly; cell junction organization; response to type II interferon; tube morphogenesis; tube development; maintenance of blood-brain barrier; synaptic vesicle recycling; locomotion; regulation of locomotion; positive regulation of locomotion; wound healing; response to chemical; homeostatic process; muscle cell differentiation; stress fiber assembly; macromolecule metabolic process; response to external biotic stimulus; cellular component biogenesis; regulation of cellular component biogenesis; biological process involved in interspecies interaction between organisms; innate immune response; sarcomere organization; cell-cell junction organization; focal adhesion assembly; cell development; synaptic vesicle endocytosis; blood vessel morphogenesis; positive regulation of biological process; positive regulation of cellular process; regulation of response to stimulus; positive regulation of response to stimulus; anatomical structure formation involved in morphogenesis; neuron development; cell morphogenesis involved in neuron differentiation; generation of neurons; tissue morphogenesis; system development; neuron projection morphogenesis; anatomical structure development; cell projection morphogenesis; cellular developmental process; cell motility; multicellular organismal-level homeostasis; regulation of biological process; regulation of cellular process; synapse organization; coagulation; regulation of body fluid levels; response to stimulus; actin filament bundle assembly; regulation of transport; regulation of cellular component organization; striated muscle cell differentiation; localization; establishment of localization; regulation of stress fiber assembly; regulation of cytoskeleton organization; cellular localization; establishment of localization in cell; response to other organism; regulation of focal adhesion assembly; muscle cell development; striated muscle cell development; anatomical structure homeostasis; regulation of macromolecule metabolic process; epithelium development; regulation of vesicle-mediated transport; regulation of wound healing; muscle structure development; axon development; actin filament bundle organization; biological regulation; regulation of biological quality; platelet aggregation; transepithelial transport; organelle assembly; cellular response to cytokine stimulus; cellular response to type II interferon; cellular component organization or biogenesis; circulatory system development; regulation of response to stress; regulation of cell-substrate junction assembly; positive regulation of wound healing; supramolecular fiber organization; defense response to other organism; cell-cell adhesion; import into cell; postsynaptic actin cytoskeleton organization; vesicle-mediated transport in synapse; postsynapse organization; postsynaptic cytoskeleton organization; synaptic vesicle cycle; regulation of actomyosin structure organization; regulation of actin filament organization; plasma membrane bounded cell projection organization; plasma membrane bounded cell projection morphogenesis; tight junction assembly; tight junction organization; presynaptic endocytosis; defense response to symbiont; membraneless organelle assembly; protein localization to cell-cell junction; regulation of transepithelial transport; cell-substrate junction organization; regulation of cell-substrate junction organization; regulation of synaptic vesicle endocytosis; response to peptide; regulation of cell junction assembly; protein localization to bicellular tight junction; protein localization to cell junction; regulation of supramolecular fiber organization; regulation of response to wounding; positive regulation of response to wounding; regulation of synaptic vesicle recycling; regulation of cell motility; positive regulation of cell motility
FRCPEALFQPSFLGMESCGIHETTFNSIMKCDVDIRKDLYANTVLSGGTTMYPGIADR	6530.1	R.FR(C)[Carbamidomethylation]PEALFQ(PSFLGMES(C)[Carbamidomethylation]GIHETTFNSIMK(C)[Carbamidomethylation]DVD)[-86.0045]IRKDLYANTVLSGGTTMYPGIADR.M	sp|P63261|ACTG_HUMAN	9378_1	24090000	cell morphogenesis; angiogenesis; blood vessel development; morphogenesis of a polarized epithelium; cell activation; tissue homeostasis; vasculature development; regulation of cell-matrix adhesion; morphogenesis of an epithelium; immune system process; transport; endocytosis; response to stress; defense response; immune response; organelle organization; cytoskeleton organization; actin filament organization; cell-cell junction assembly; cell-substrate junction assembly; cell adhesion; cell-matrix adhesion; multicellular organism development; nervous system development; axonogenesis; blood coagulation; hemostasis; intracellular protein localization; biological_process; metabolic process; biosynthetic process; macromolecule biosynthetic process; response to external stimulus; response to biotic stimulus; response to wounding; anatomical structure morphogenesis; tissue development; regulation of biosynthetic process; positive regulation of biosynthetic process; positive regulation of metabolic process; cellular process; gene expression; regulation of gene expression; regulation of macromolecule biosynthetic process; positive regulation of macromolecule biosynthetic process; positive regulation of macromolecule metabolic process; positive regulation of gene expression; regulation of cell-substrate adhesion; cellular component assembly involved in morphogenesis; cellular component organization; vesicle-mediated transport; cell migration; regulation of metabolic process; neurogenesis; cellular component assembly; actin filament-based process; cell projection organization; actin cytoskeleton organization; contractile actin filament bundle assembly; regulation of endocytosis; cell differentiation; regulation of cell adhesion; platelet activation; neuron differentiation; myofibril assembly; regulation of cell migration; positive regulation of cell migration; actomyosin structure organization; neuron projection development; cell-substrate adhesion; regulation of actin filament bundle assembly; multicellular organismal process; developmental process; regulation of localization; regulation of actin cytoskeleton organization; regulation of actin filament-based process; cellular anatomical entity morphogenesis; macromolecule localization; regulation of organelle organization; response to cytokine; homotypic cell-cell adhesion; cell junction assembly; cell junction organization; response to type II interferon; tube morphogenesis; tube development; maintenance of blood-brain barrier; synaptic vesicle recycling; locomotion; regulation of locomotion; positive regulation of locomotion; wound healing; response to chemical; homeostatic process; muscle cell differentiation; stress fiber assembly; macromolecule metabolic process; response to external biotic stimulus; cellular component biogenesis; regulation of cellular component biogenesis; biological process involved in interspecies interaction between organisms; innate immune response; sarcomere organization; cell-cell junction organization; focal adhesion assembly; cell development; synaptic vesicle endocytosis; blood vessel morphogenesis; positive regulation of biological process; positive regulation of cellular process; regulation of response to stimulus; positive regulation of response to stimulus; anatomical structure formation involved in morphogenesis; neuron development; cell morphogenesis involved in neuron differentiation; generation of neurons; tissue morphogenesis; system development; neuron projection morphogenesis; anatomical structure development; cell projection morphogenesis; cellular developmental process; cell motility; multicellular organismal-level homeostasis; regulation of biological process; regulation of cellular process; synapse organization; coagulation; regulation of body fluid levels; response to stimulus; actin filament bundle assembly; regulation of transport; regulation of cellular component organization; striated muscle cell differentiation; localization; establishment of localization; regulation of stress fiber assembly; regulation of cytoskeleton organization; cellular localization; establishment of localization in cell; response to other organism; regulation of focal adhesion assembly; muscle cell development; striated muscle cell development; anatomical structure homeostasis; regulation of macromolecule metabolic process; epithelium development; regulation of vesicle-mediated transport; regulation of wound healing; muscle structure development; axon development; actin filament bundle organization; biological regulation; regulation of biological quality; platelet aggregation; transepithelial transport; organelle assembly; cellular response to cytokine stimulus; cellular response to type II interferon; cellular component organization or biogenesis; circulatory system development; regulation of response to stress; regulation of cell-substrate junction assembly; positive regulation of wound healing; supramolecular fiber organization; defense response to other organism; cell-cell adhesion; import into cell; postsynaptic actin cytoskeleton organization; vesicle-mediated transport in synapse; postsynapse organization; postsynaptic cytoskeleton organization; synaptic vesicle cycle; regulation of actomyosin structure organization; regulation of actin filament organization; plasma membrane bounded cell projection organization; plasma membrane bounded cell projection morphogenesis; tight junction assembly; tight junction organization; presynaptic endocytosis; defense response to symbiont; membraneless organelle assembly; protein localization to cell-cell junction; regulation of transepithelial transport; cell-substrate junction organization; regulation of cell-substrate junction organization; regulation of synaptic vesicle endocytosis; response to peptide; regulation of cell junction assembly; protein localization to bicellular tight junction; protein localization to cell junction; regulation of supramolecular fiber organization; regulation of response to wounding; positive regulation of response to wounding; regulation of synaptic vesicle recycling; regulation of cell motility; positive regulation of cell motility
MEEEIAALVIDNGSGMCKAGFAGDDAPR	2858.19	.(M)[Acetyl]EEEIAA(LVID)[-107.1313]NGSGM(C)[Carbamidomethylation]KAGFAGDDAPR.A	sp|P63261|ACTG_HUMAN	9379_1	669600	cell morphogenesis; angiogenesis; blood vessel development; morphogenesis of a polarized epithelium; cell activation; tissue homeostasis; vasculature development; regulation of cell-matrix adhesion; morphogenesis of an epithelium; immune system process; transport; endocytosis; response to stress; defense response; immune response; organelle organization; cytoskeleton organization; actin filament organization; cell-cell junction assembly; cell-substrate junction assembly; cell adhesion; cell-matrix adhesion; multicellular organism development; nervous system development; axonogenesis; blood coagulation; hemostasis; intracellular protein localization; biological_process; metabolic process; biosynthetic process; macromolecule biosynthetic process; response to external stimulus; response to biotic stimulus; response to wounding; anatomical structure morphogenesis; tissue development; regulation of biosynthetic process; positive regulation of biosynthetic process; positive regulation of metabolic process; cellular process; gene expression; regulation of gene expression; regulation of macromolecule biosynthetic process; positive regulation of macromolecule biosynthetic process; positive regulation of macromolecule metabolic process; positive regulation of gene expression; regulation of cell-substrate adhesion; cellular component assembly involved in morphogenesis; cellular component organization; vesicle-mediated transport; cell migration; regulation of metabolic process; neurogenesis; cellular component assembly; actin filament-based process; cell projection organization; actin cytoskeleton organization; contractile actin filament bundle assembly; regulation of endocytosis; cell differentiation; regulation of cell adhesion; platelet activation; neuron differentiation; myofibril assembly; regulation of cell migration; positive regulation of cell migration; actomyosin structure organization; neuron projection development; cell-substrate adhesion; regulation of actin filament bundle assembly; multicellular organismal process; developmental process; regulation of localization; regulation of actin cytoskeleton organization; regulation of actin filament-based process; cellular anatomical entity morphogenesis; macromolecule localization; regulation of organelle organization; response to cytokine; homotypic cell-cell adhesion; cell junction assembly; cell junction organization; response to type II interferon; tube morphogenesis; tube development; maintenance of blood-brain barrier; synaptic vesicle recycling; locomotion; regulation of locomotion; positive regulation of locomotion; wound healing; response to chemical; homeostatic process; muscle cell differentiation; stress fiber assembly; macromolecule metabolic process; response to external biotic stimulus; cellular component biogenesis; regulation of cellular component biogenesis; biological process involved in interspecies interaction between organisms; innate immune response; sarcomere organization; cell-cell junction organization; focal adhesion assembly; cell development; synaptic vesicle endocytosis; blood vessel morphogenesis; positive regulation of biological process; positive regulation of cellular process; regulation of response to stimulus; positive regulation of response to stimulus; anatomical structure formation involved in morphogenesis; neuron development; cell morphogenesis involved in neuron differentiation; generation of neurons; tissue morphogenesis; system development; neuron projection morphogenesis; anatomical structure development; cell projection morphogenesis; cellular developmental process; cell motility; multicellular organismal-level homeostasis; regulation of biological process; regulation of cellular process; synapse organization; coagulation; regulation of body fluid levels; response to stimulus; actin filament bundle assembly; regulation of transport; regulation of cellular component organization; striated muscle cell differentiation; localization; establishment of localization; regulation of stress fiber assembly; regulation of cytoskeleton organization; cellular localization; establishment of localization in cell; response to other organism; regulation of focal adhesion assembly; muscle cell development; striated muscle cell development; anatomical structure homeostasis; regulation of macromolecule metabolic process; epithelium development; regulation of vesicle-mediated transport; regulation of wound healing; muscle structure development; axon development; actin filament bundle organization; biological regulation; regulation of biological quality; platelet aggregation; transepithelial transport; organelle assembly; cellular response to cytokine stimulus; cellular response to type II interferon; cellular component organization or biogenesis; circulatory system development; regulation of response to stress; regulation of cell-substrate junction assembly; positive regulation of wound healing; supramolecular fiber organization; defense response to other organism; cell-cell adhesion; import into cell; postsynaptic actin cytoskeleton organization; vesicle-mediated transport in synapse; postsynapse organization; postsynaptic cytoskeleton organization; synaptic vesicle cycle; regulation of actomyosin structure organization; regulation of actin filament organization; plasma membrane bounded cell projection organization; plasma membrane bounded cell projection morphogenesis; tight junction assembly; tight junction organization; presynaptic endocytosis; defense response to symbiont; membraneless organelle assembly; protein localization to cell-cell junction; regulation of transepithelial transport; cell-substrate junction organization; regulation of cell-substrate junction organization; regulation of synaptic vesicle endocytosis; response to peptide; regulation of cell junction assembly; protein localization to bicellular tight junction; protein localization to cell junction; regulation of supramolecular fiber organization; regulation of response to wounding; positive regulation of response to wounding; regulation of synaptic vesicle recycling; regulation of cell motility; positive regulation of cell motility
SLFPDHPLLQEREKIVAPISDSPKPPPQRVTL	3603.98	C.SLFPDHPLLQEREKIVAPISDSPKPPPQRVTL.T	sp|O95336|6PGL_HUMAN	937_no_mod	3764000	carbohydrate metabolic process; generation of precursor metabolites and energy; pentose-phosphate shunt; nucleobase-containing compound metabolic process; purine nucleotide metabolic process; NADP+ metabolic process; NADPH regeneration; nucleoside phosphate metabolic process; phosphorus metabolic process; phosphate-containing compound metabolic process; biological_process; metabolic process; pentose-phosphate shunt, oxidative branch; nucleotide metabolic process; cellular process; organophosphate metabolic process; primary metabolic process; small molecule metabolic process; nicotinamide nucleotide metabolic process; glucose 6-phosphate metabolic process; nucleobase-containing small molecule metabolic process; purine-containing compound metabolic process; pyridine-containing compound metabolic process; carbohydrate derivative metabolic process
MEEEIAALVIDNGSGMCKAGFAGDDAPR	2878.34	.(MEEEIAALVID)[-44.9744]NGSGM(C)[Carbamidomethylation]KAGFAGDDAPR.A	sp|P63261|ACTG_HUMAN	9380_1	326500	cell morphogenesis; angiogenesis; blood vessel development; morphogenesis of a polarized epithelium; cell activation; tissue homeostasis; vasculature development; regulation of cell-matrix adhesion; morphogenesis of an epithelium; immune system process; transport; endocytosis; response to stress; defense response; immune response; organelle organization; cytoskeleton organization; actin filament organization; cell-cell junction assembly; cell-substrate junction assembly; cell adhesion; cell-matrix adhesion; multicellular organism development; nervous system development; axonogenesis; blood coagulation; hemostasis; intracellular protein localization; biological_process; metabolic process; biosynthetic process; macromolecule biosynthetic process; response to external stimulus; response to biotic stimulus; response to wounding; anatomical structure morphogenesis; tissue development; regulation of biosynthetic process; positive regulation of biosynthetic process; positive regulation of metabolic process; cellular process; gene expression; regulation of gene expression; regulation of macromolecule biosynthetic process; positive regulation of macromolecule biosynthetic process; positive regulation of macromolecule metabolic process; positive regulation of gene expression; regulation of cell-substrate adhesion; cellular component assembly involved in morphogenesis; cellular component organization; vesicle-mediated transport; cell migration; regulation of metabolic process; neurogenesis; cellular component assembly; actin filament-based process; cell projection organization; actin cytoskeleton organization; contractile actin filament bundle assembly; regulation of endocytosis; cell differentiation; regulation of cell adhesion; platelet activation; neuron differentiation; myofibril assembly; regulation of cell migration; positive regulation of cell migration; actomyosin structure organization; neuron projection development; cell-substrate adhesion; regulation of actin filament bundle assembly; multicellular organismal process; developmental process; regulation of localization; regulation of actin cytoskeleton organization; regulation of actin filament-based process; cellular anatomical entity morphogenesis; macromolecule localization; regulation of organelle organization; response to cytokine; homotypic cell-cell adhesion; cell junction assembly; cell junction organization; response to type II interferon; tube morphogenesis; tube development; maintenance of blood-brain barrier; synaptic vesicle recycling; locomotion; regulation of locomotion; positive regulation of locomotion; wound healing; response to chemical; homeostatic process; muscle cell differentiation; stress fiber assembly; macromolecule metabolic process; response to external biotic stimulus; cellular component biogenesis; regulation of cellular component biogenesis; biological process involved in interspecies interaction between organisms; innate immune response; sarcomere organization; cell-cell junction organization; focal adhesion assembly; cell development; synaptic vesicle endocytosis; blood vessel morphogenesis; positive regulation of biological process; positive regulation of cellular process; regulation of response to stimulus; positive regulation of response to stimulus; anatomical structure formation involved in morphogenesis; neuron development; cell morphogenesis involved in neuron differentiation; generation of neurons; tissue morphogenesis; system development; neuron projection morphogenesis; anatomical structure development; cell projection morphogenesis; cellular developmental process; cell motility; multicellular organismal-level homeostasis; regulation of biological process; regulation of cellular process; synapse organization; coagulation; regulation of body fluid levels; response to stimulus; actin filament bundle assembly; regulation of transport; regulation of cellular component organization; striated muscle cell differentiation; localization; establishment of localization; regulation of stress fiber assembly; regulation of cytoskeleton organization; cellular localization; establishment of localization in cell; response to other organism; regulation of focal adhesion assembly; muscle cell development; striated muscle cell development; anatomical structure homeostasis; regulation of macromolecule metabolic process; epithelium development; regulation of vesicle-mediated transport; regulation of wound healing; muscle structure development; axon development; actin filament bundle organization; biological regulation; regulation of biological quality; platelet aggregation; transepithelial transport; organelle assembly; cellular response to cytokine stimulus; cellular response to type II interferon; cellular component organization or biogenesis; circulatory system development; regulation of response to stress; regulation of cell-substrate junction assembly; positive regulation of wound healing; supramolecular fiber organization; defense response to other organism; cell-cell adhesion; import into cell; postsynaptic actin cytoskeleton organization; vesicle-mediated transport in synapse; postsynapse organization; postsynaptic cytoskeleton organization; synaptic vesicle cycle; regulation of actomyosin structure organization; regulation of actin filament organization; plasma membrane bounded cell projection organization; plasma membrane bounded cell projection morphogenesis; tight junction assembly; tight junction organization; presynaptic endocytosis; defense response to symbiont; membraneless organelle assembly; protein localization to cell-cell junction; regulation of transepithelial transport; cell-substrate junction organization; regulation of cell-substrate junction organization; regulation of synaptic vesicle endocytosis; response to peptide; regulation of cell junction assembly; protein localization to bicellular tight junction; protein localization to cell junction; regulation of supramolecular fiber organization; regulation of response to wounding; positive regulation of response to wounding; regulation of synaptic vesicle recycling; regulation of cell motility; positive regulation of cell motility
MEEEIAALVIDNGSGMCKAGFAGDDAPRAVFPSIVGRPR	3998.87	.(M)[Acetyl]EEEIAA(LVI)[-146.1441]DNGSGM(C)[Carbamidomethylation]KAGFAGDDAPRAVFPSIVGRPR.H	sp|P63261|ACTG_HUMAN	9381_1	7352000	cell morphogenesis; angiogenesis; blood vessel development; morphogenesis of a polarized epithelium; cell activation; tissue homeostasis; vasculature development; regulation of cell-matrix adhesion; morphogenesis of an epithelium; immune system process; transport; endocytosis; response to stress; defense response; immune response; organelle organization; cytoskeleton organization; actin filament organization; cell-cell junction assembly; cell-substrate junction assembly; cell adhesion; cell-matrix adhesion; multicellular organism development; nervous system development; axonogenesis; blood coagulation; hemostasis; intracellular protein localization; biological_process; metabolic process; biosynthetic process; macromolecule biosynthetic process; response to external stimulus; response to biotic stimulus; response to wounding; anatomical structure morphogenesis; tissue development; regulation of biosynthetic process; positive regulation of biosynthetic process; positive regulation of metabolic process; cellular process; gene expression; regulation of gene expression; regulation of macromolecule biosynthetic process; positive regulation of macromolecule biosynthetic process; positive regulation of macromolecule metabolic process; positive regulation of gene expression; regulation of cell-substrate adhesion; cellular component assembly involved in morphogenesis; cellular component organization; vesicle-mediated transport; cell migration; regulation of metabolic process; neurogenesis; cellular component assembly; actin filament-based process; cell projection organization; actin cytoskeleton organization; contractile actin filament bundle assembly; regulation of endocytosis; cell differentiation; regulation of cell adhesion; platelet activation; neuron differentiation; myofibril assembly; regulation of cell migration; positive regulation of cell migration; actomyosin structure organization; neuron projection development; cell-substrate adhesion; regulation of actin filament bundle assembly; multicellular organismal process; developmental process; regulation of localization; regulation of actin cytoskeleton organization; regulation of actin filament-based process; cellular anatomical entity morphogenesis; macromolecule localization; regulation of organelle organization; response to cytokine; homotypic cell-cell adhesion; cell junction assembly; cell junction organization; response to type II interferon; tube morphogenesis; tube development; maintenance of blood-brain barrier; synaptic vesicle recycling; locomotion; regulation of locomotion; positive regulation of locomotion; wound healing; response to chemical; homeostatic process; muscle cell differentiation; stress fiber assembly; macromolecule metabolic process; response to external biotic stimulus; cellular component biogenesis; regulation of cellular component biogenesis; biological process involved in interspecies interaction between organisms; innate immune response; sarcomere organization; cell-cell junction organization; focal adhesion assembly; cell development; synaptic vesicle endocytosis; blood vessel morphogenesis; positive regulation of biological process; positive regulation of cellular process; regulation of response to stimulus; positive regulation of response to stimulus; anatomical structure formation involved in morphogenesis; neuron development; cell morphogenesis involved in neuron differentiation; generation of neurons; tissue morphogenesis; system development; neuron projection morphogenesis; anatomical structure development; cell projection morphogenesis; cellular developmental process; cell motility; multicellular organismal-level homeostasis; regulation of biological process; regulation of cellular process; synapse organization; coagulation; regulation of body fluid levels; response to stimulus; actin filament bundle assembly; regulation of transport; regulation of cellular component organization; striated muscle cell differentiation; localization; establishment of localization; regulation of stress fiber assembly; regulation of cytoskeleton organization; cellular localization; establishment of localization in cell; response to other organism; regulation of focal adhesion assembly; muscle cell development; striated muscle cell development; anatomical structure homeostasis; regulation of macromolecule metabolic process; epithelium development; regulation of vesicle-mediated transport; regulation of wound healing; muscle structure development; axon development; actin filament bundle organization; biological regulation; regulation of biological quality; platelet aggregation; transepithelial transport; organelle assembly; cellular response to cytokine stimulus; cellular response to type II interferon; cellular component organization or biogenesis; circulatory system development; regulation of response to stress; regulation of cell-substrate junction assembly; positive regulation of wound healing; supramolecular fiber organization; defense response to other organism; cell-cell adhesion; import into cell; postsynaptic actin cytoskeleton organization; vesicle-mediated transport in synapse; postsynapse organization; postsynaptic cytoskeleton organization; synaptic vesicle cycle; regulation of actomyosin structure organization; regulation of actin filament organization; plasma membrane bounded cell projection organization; plasma membrane bounded cell projection morphogenesis; tight junction assembly; tight junction organization; presynaptic endocytosis; defense response to symbiont; membraneless organelle assembly; protein localization to cell-cell junction; regulation of transepithelial transport; cell-substrate junction organization; regulation of cell-substrate junction organization; regulation of synaptic vesicle endocytosis; response to peptide; regulation of cell junction assembly; protein localization to bicellular tight junction; protein localization to cell junction; regulation of supramolecular fiber organization; regulation of response to wounding; positive regulation of response to wounding; regulation of synaptic vesicle recycling; regulation of cell motility; positive regulation of cell motility
MEEEIAALVIDNGSGMCKAGFAGDDAPRAVFPSIVGRPR	4013.97	.(ME)[-89.0292]EEIAALVIDNGSGM(C)[Carbamidomethylation]KAGFAGDDAPRAVFPSIVGRPR.H	sp|P63261|ACTG_HUMAN	9382_1	8e+07	cell morphogenesis; angiogenesis; blood vessel development; morphogenesis of a polarized epithelium; cell activation; tissue homeostasis; vasculature development; regulation of cell-matrix adhesion; morphogenesis of an epithelium; immune system process; transport; endocytosis; response to stress; defense response; immune response; organelle organization; cytoskeleton organization; actin filament organization; cell-cell junction assembly; cell-substrate junction assembly; cell adhesion; cell-matrix adhesion; multicellular organism development; nervous system development; axonogenesis; blood coagulation; hemostasis; intracellular protein localization; biological_process; metabolic process; biosynthetic process; macromolecule biosynthetic process; response to external stimulus; response to biotic stimulus; response to wounding; anatomical structure morphogenesis; tissue development; regulation of biosynthetic process; positive regulation of biosynthetic process; positive regulation of metabolic process; cellular process; gene expression; regulation of gene expression; regulation of macromolecule biosynthetic process; positive regulation of macromolecule biosynthetic process; positive regulation of macromolecule metabolic process; positive regulation of gene expression; regulation of cell-substrate adhesion; cellular component assembly involved in morphogenesis; cellular component organization; vesicle-mediated transport; cell migration; regulation of metabolic process; neurogenesis; cellular component assembly; actin filament-based process; cell projection organization; actin cytoskeleton organization; contractile actin filament bundle assembly; regulation of endocytosis; cell differentiation; regulation of cell adhesion; platelet activation; neuron differentiation; myofibril assembly; regulation of cell migration; positive regulation of cell migration; actomyosin structure organization; neuron projection development; cell-substrate adhesion; regulation of actin filament bundle assembly; multicellular organismal process; developmental process; regulation of localization; regulation of actin cytoskeleton organization; regulation of actin filament-based process; cellular anatomical entity morphogenesis; macromolecule localization; regulation of organelle organization; response to cytokine; homotypic cell-cell adhesion; cell junction assembly; cell junction organization; response to type II interferon; tube morphogenesis; tube development; maintenance of blood-brain barrier; synaptic vesicle recycling; locomotion; regulation of locomotion; positive regulation of locomotion; wound healing; response to chemical; homeostatic process; muscle cell differentiation; stress fiber assembly; macromolecule metabolic process; response to external biotic stimulus; cellular component biogenesis; regulation of cellular component biogenesis; biological process involved in interspecies interaction between organisms; innate immune response; sarcomere organization; cell-cell junction organization; focal adhesion assembly; cell development; synaptic vesicle endocytosis; blood vessel morphogenesis; positive regulation of biological process; positive regulation of cellular process; regulation of response to stimulus; positive regulation of response to stimulus; anatomical structure formation involved in morphogenesis; neuron development; cell morphogenesis involved in neuron differentiation; generation of neurons; tissue morphogenesis; system development; neuron projection morphogenesis; anatomical structure development; cell projection morphogenesis; cellular developmental process; cell motility; multicellular organismal-level homeostasis; regulation of biological process; regulation of cellular process; synapse organization; coagulation; regulation of body fluid levels; response to stimulus; actin filament bundle assembly; regulation of transport; regulation of cellular component organization; striated muscle cell differentiation; localization; establishment of localization; regulation of stress fiber assembly; regulation of cytoskeleton organization; cellular localization; establishment of localization in cell; response to other organism; regulation of focal adhesion assembly; muscle cell development; striated muscle cell development; anatomical structure homeostasis; regulation of macromolecule metabolic process; epithelium development; regulation of vesicle-mediated transport; regulation of wound healing; muscle structure development; axon development; actin filament bundle organization; biological regulation; regulation of biological quality; platelet aggregation; transepithelial transport; organelle assembly; cellular response to cytokine stimulus; cellular response to type II interferon; cellular component organization or biogenesis; circulatory system development; regulation of response to stress; regulation of cell-substrate junction assembly; positive regulation of wound healing; supramolecular fiber organization; defense response to other organism; cell-cell adhesion; import into cell; postsynaptic actin cytoskeleton organization; vesicle-mediated transport in synapse; postsynapse organization; postsynaptic cytoskeleton organization; synaptic vesicle cycle; regulation of actomyosin structure organization; regulation of actin filament organization; plasma membrane bounded cell projection organization; plasma membrane bounded cell projection morphogenesis; tight junction assembly; tight junction organization; presynaptic endocytosis; defense response to symbiont; membraneless organelle assembly; protein localization to cell-cell junction; regulation of transepithelial transport; cell-substrate junction organization; regulation of cell-substrate junction organization; regulation of synaptic vesicle endocytosis; response to peptide; regulation of cell junction assembly; protein localization to bicellular tight junction; protein localization to cell junction; regulation of supramolecular fiber organization; regulation of response to wounding; positive regulation of response to wounding; regulation of synaptic vesicle recycling; regulation of cell motility; positive regulation of cell motility
MEEEIAALVIDNGSGMCKAGFAGDDAPRAVFPSIVGRPR	4051.92	.(MEEEIAAL)[-51.0799]VIDNGSGM(C)[Carbamidomethylation]KAGFAGDDAPRAVFPSIVGRPR.H	sp|P63261|ACTG_HUMAN	9383_1	4018000	cell morphogenesis; angiogenesis; blood vessel development; morphogenesis of a polarized epithelium; cell activation; tissue homeostasis; vasculature development; regulation of cell-matrix adhesion; morphogenesis of an epithelium; immune system process; transport; endocytosis; response to stress; defense response; immune response; organelle organization; cytoskeleton organization; actin filament organization; cell-cell junction assembly; cell-substrate junction assembly; cell adhesion; cell-matrix adhesion; multicellular organism development; nervous system development; axonogenesis; blood coagulation; hemostasis; intracellular protein localization; biological_process; metabolic process; biosynthetic process; macromolecule biosynthetic process; response to external stimulus; response to biotic stimulus; response to wounding; anatomical structure morphogenesis; tissue development; regulation of biosynthetic process; positive regulation of biosynthetic process; positive regulation of metabolic process; cellular process; gene expression; regulation of gene expression; regulation of macromolecule biosynthetic process; positive regulation of macromolecule biosynthetic process; positive regulation of macromolecule metabolic process; positive regulation of gene expression; regulation of cell-substrate adhesion; cellular component assembly involved in morphogenesis; cellular component organization; vesicle-mediated transport; cell migration; regulation of metabolic process; neurogenesis; cellular component assembly; actin filament-based process; cell projection organization; actin cytoskeleton organization; contractile actin filament bundle assembly; regulation of endocytosis; cell differentiation; regulation of cell adhesion; platelet activation; neuron differentiation; myofibril assembly; regulation of cell migration; positive regulation of cell migration; actomyosin structure organization; neuron projection development; cell-substrate adhesion; regulation of actin filament bundle assembly; multicellular organismal process; developmental process; regulation of localization; regulation of actin cytoskeleton organization; regulation of actin filament-based process; cellular anatomical entity morphogenesis; macromolecule localization; regulation of organelle organization; response to cytokine; homotypic cell-cell adhesion; cell junction assembly; cell junction organization; response to type II interferon; tube morphogenesis; tube development; maintenance of blood-brain barrier; synaptic vesicle recycling; locomotion; regulation of locomotion; positive regulation of locomotion; wound healing; response to chemical; homeostatic process; muscle cell differentiation; stress fiber assembly; macromolecule metabolic process; response to external biotic stimulus; cellular component biogenesis; regulation of cellular component biogenesis; biological process involved in interspecies interaction between organisms; innate immune response; sarcomere organization; cell-cell junction organization; focal adhesion assembly; cell development; synaptic vesicle endocytosis; blood vessel morphogenesis; positive regulation of biological process; positive regulation of cellular process; regulation of response to stimulus; positive regulation of response to stimulus; anatomical structure formation involved in morphogenesis; neuron development; cell morphogenesis involved in neuron differentiation; generation of neurons; tissue morphogenesis; system development; neuron projection morphogenesis; anatomical structure development; cell projection morphogenesis; cellular developmental process; cell motility; multicellular organismal-level homeostasis; regulation of biological process; regulation of cellular process; synapse organization; coagulation; regulation of body fluid levels; response to stimulus; actin filament bundle assembly; regulation of transport; regulation of cellular component organization; striated muscle cell differentiation; localization; establishment of localization; regulation of stress fiber assembly; regulation of cytoskeleton organization; cellular localization; establishment of localization in cell; response to other organism; regulation of focal adhesion assembly; muscle cell development; striated muscle cell development; anatomical structure homeostasis; regulation of macromolecule metabolic process; epithelium development; regulation of vesicle-mediated transport; regulation of wound healing; muscle structure development; axon development; actin filament bundle organization; biological regulation; regulation of biological quality; platelet aggregation; transepithelial transport; organelle assembly; cellular response to cytokine stimulus; cellular response to type II interferon; cellular component organization or biogenesis; circulatory system development; regulation of response to stress; regulation of cell-substrate junction assembly; positive regulation of wound healing; supramolecular fiber organization; defense response to other organism; cell-cell adhesion; import into cell; postsynaptic actin cytoskeleton organization; vesicle-mediated transport in synapse; postsynapse organization; postsynaptic cytoskeleton organization; synaptic vesicle cycle; regulation of actomyosin structure organization; regulation of actin filament organization; plasma membrane bounded cell projection organization; plasma membrane bounded cell projection morphogenesis; tight junction assembly; tight junction organization; presynaptic endocytosis; defense response to symbiont; membraneless organelle assembly; protein localization to cell-cell junction; regulation of transepithelial transport; cell-substrate junction organization; regulation of cell-substrate junction organization; regulation of synaptic vesicle endocytosis; response to peptide; regulation of cell junction assembly; protein localization to bicellular tight junction; protein localization to cell junction; regulation of supramolecular fiber organization; regulation of response to wounding; positive regulation of response to wounding; regulation of synaptic vesicle recycling; regulation of cell motility; positive regulation of cell motility
MEEEIAALVIDNGSGMCKAGFAGDDAPRAVFPSIVGRPR	4054.93	.(M)[Acetyl]EEEIAA(L)[-90.0794]VIDNGSGM(C)[Carbamidomethylation]KAGFAGDDAPRAVFPSIVGRPR.H	sp|P63261|ACTG_HUMAN	9384_1	2577000	cell morphogenesis; angiogenesis; blood vessel development; morphogenesis of a polarized epithelium; cell activation; tissue homeostasis; vasculature development; regulation of cell-matrix adhesion; morphogenesis of an epithelium; immune system process; transport; endocytosis; response to stress; defense response; immune response; organelle organization; cytoskeleton organization; actin filament organization; cell-cell junction assembly; cell-substrate junction assembly; cell adhesion; cell-matrix adhesion; multicellular organism development; nervous system development; axonogenesis; blood coagulation; hemostasis; intracellular protein localization; biological_process; metabolic process; biosynthetic process; macromolecule biosynthetic process; response to external stimulus; response to biotic stimulus; response to wounding; anatomical structure morphogenesis; tissue development; regulation of biosynthetic process; positive regulation of biosynthetic process; positive regulation of metabolic process; cellular process; gene expression; regulation of gene expression; regulation of macromolecule biosynthetic process; positive regulation of macromolecule biosynthetic process; positive regulation of macromolecule metabolic process; positive regulation of gene expression; regulation of cell-substrate adhesion; cellular component assembly involved in morphogenesis; cellular component organization; vesicle-mediated transport; cell migration; regulation of metabolic process; neurogenesis; cellular component assembly; actin filament-based process; cell projection organization; actin cytoskeleton organization; contractile actin filament bundle assembly; regulation of endocytosis; cell differentiation; regulation of cell adhesion; platelet activation; neuron differentiation; myofibril assembly; regulation of cell migration; positive regulation of cell migration; actomyosin structure organization; neuron projection development; cell-substrate adhesion; regulation of actin filament bundle assembly; multicellular organismal process; developmental process; regulation of localization; regulation of actin cytoskeleton organization; regulation of actin filament-based process; cellular anatomical entity morphogenesis; macromolecule localization; regulation of organelle organization; response to cytokine; homotypic cell-cell adhesion; cell junction assembly; cell junction organization; response to type II interferon; tube morphogenesis; tube development; maintenance of blood-brain barrier; synaptic vesicle recycling; locomotion; regulation of locomotion; positive regulation of locomotion; wound healing; response to chemical; homeostatic process; muscle cell differentiation; stress fiber assembly; macromolecule metabolic process; response to external biotic stimulus; cellular component biogenesis; regulation of cellular component biogenesis; biological process involved in interspecies interaction between organisms; innate immune response; sarcomere organization; cell-cell junction organization; focal adhesion assembly; cell development; synaptic vesicle endocytosis; blood vessel morphogenesis; positive regulation of biological process; positive regulation of cellular process; regulation of response to stimulus; positive regulation of response to stimulus; anatomical structure formation involved in morphogenesis; neuron development; cell morphogenesis involved in neuron differentiation; generation of neurons; tissue morphogenesis; system development; neuron projection morphogenesis; anatomical structure development; cell projection morphogenesis; cellular developmental process; cell motility; multicellular organismal-level homeostasis; regulation of biological process; regulation of cellular process; synapse organization; coagulation; regulation of body fluid levels; response to stimulus; actin filament bundle assembly; regulation of transport; regulation of cellular component organization; striated muscle cell differentiation; localization; establishment of localization; regulation of stress fiber assembly; regulation of cytoskeleton organization; cellular localization; establishment of localization in cell; response to other organism; regulation of focal adhesion assembly; muscle cell development; striated muscle cell development; anatomical structure homeostasis; regulation of macromolecule metabolic process; epithelium development; regulation of vesicle-mediated transport; regulation of wound healing; muscle structure development; axon development; actin filament bundle organization; biological regulation; regulation of biological quality; platelet aggregation; transepithelial transport; organelle assembly; cellular response to cytokine stimulus; cellular response to type II interferon; cellular component organization or biogenesis; circulatory system development; regulation of response to stress; regulation of cell-substrate junction assembly; positive regulation of wound healing; supramolecular fiber organization; defense response to other organism; cell-cell adhesion; import into cell; postsynaptic actin cytoskeleton organization; vesicle-mediated transport in synapse; postsynapse organization; postsynaptic cytoskeleton organization; synaptic vesicle cycle; regulation of actomyosin structure organization; regulation of actin filament organization; plasma membrane bounded cell projection organization; plasma membrane bounded cell projection morphogenesis; tight junction assembly; tight junction organization; presynaptic endocytosis; defense response to symbiont; membraneless organelle assembly; protein localization to cell-cell junction; regulation of transepithelial transport; cell-substrate junction organization; regulation of cell-substrate junction organization; regulation of synaptic vesicle endocytosis; response to peptide; regulation of cell junction assembly; protein localization to bicellular tight junction; protein localization to cell junction; regulation of supramolecular fiber organization; regulation of response to wounding; positive regulation of response to wounding; regulation of synaptic vesicle recycling; regulation of cell motility; positive regulation of cell motility
MEEEIAALVIDNGSGMCKAGFAGDDAPRAVFPSIVGRPRHQGVMVGMGQKDSYVGDEAQSK	6346.03	.(ME)[-89.0275]EEIAALVIDNGSGM(C)[Carbamidomethylation]KAGFAGDDAPRAVFPSIVGRPRHQGVMVGMGQKDSYVGDEAQSK.R	sp|P63261|ACTG_HUMAN	9385_1	23660000	cell morphogenesis; angiogenesis; blood vessel development; morphogenesis of a polarized epithelium; cell activation; tissue homeostasis; vasculature development; regulation of cell-matrix adhesion; morphogenesis of an epithelium; immune system process; transport; endocytosis; response to stress; defense response; immune response; organelle organization; cytoskeleton organization; actin filament organization; cell-cell junction assembly; cell-substrate junction assembly; cell adhesion; cell-matrix adhesion; multicellular organism development; nervous system development; axonogenesis; blood coagulation; hemostasis; intracellular protein localization; biological_process; metabolic process; biosynthetic process; macromolecule biosynthetic process; response to external stimulus; response to biotic stimulus; response to wounding; anatomical structure morphogenesis; tissue development; regulation of biosynthetic process; positive regulation of biosynthetic process; positive regulation of metabolic process; cellular process; gene expression; regulation of gene expression; regulation of macromolecule biosynthetic process; positive regulation of macromolecule biosynthetic process; positive regulation of macromolecule metabolic process; positive regulation of gene expression; regulation of cell-substrate adhesion; cellular component assembly involved in morphogenesis; cellular component organization; vesicle-mediated transport; cell migration; regulation of metabolic process; neurogenesis; cellular component assembly; actin filament-based process; cell projection organization; actin cytoskeleton organization; contractile actin filament bundle assembly; regulation of endocytosis; cell differentiation; regulation of cell adhesion; platelet activation; neuron differentiation; myofibril assembly; regulation of cell migration; positive regulation of cell migration; actomyosin structure organization; neuron projection development; cell-substrate adhesion; regulation of actin filament bundle assembly; multicellular organismal process; developmental process; regulation of localization; regulation of actin cytoskeleton organization; regulation of actin filament-based process; cellular anatomical entity morphogenesis; macromolecule localization; regulation of organelle organization; response to cytokine; homotypic cell-cell adhesion; cell junction assembly; cell junction organization; response to type II interferon; tube morphogenesis; tube development; maintenance of blood-brain barrier; synaptic vesicle recycling; locomotion; regulation of locomotion; positive regulation of locomotion; wound healing; response to chemical; homeostatic process; muscle cell differentiation; stress fiber assembly; macromolecule metabolic process; response to external biotic stimulus; cellular component biogenesis; regulation of cellular component biogenesis; biological process involved in interspecies interaction between organisms; innate immune response; sarcomere organization; cell-cell junction organization; focal adhesion assembly; cell development; synaptic vesicle endocytosis; blood vessel morphogenesis; positive regulation of biological process; positive regulation of cellular process; regulation of response to stimulus; positive regulation of response to stimulus; anatomical structure formation involved in morphogenesis; neuron development; cell morphogenesis involved in neuron differentiation; generation of neurons; tissue morphogenesis; system development; neuron projection morphogenesis; anatomical structure development; cell projection morphogenesis; cellular developmental process; cell motility; multicellular organismal-level homeostasis; regulation of biological process; regulation of cellular process; synapse organization; coagulation; regulation of body fluid levels; response to stimulus; actin filament bundle assembly; regulation of transport; regulation of cellular component organization; striated muscle cell differentiation; localization; establishment of localization; regulation of stress fiber assembly; regulation of cytoskeleton organization; cellular localization; establishment of localization in cell; response to other organism; regulation of focal adhesion assembly; muscle cell development; striated muscle cell development; anatomical structure homeostasis; regulation of macromolecule metabolic process; epithelium development; regulation of vesicle-mediated transport; regulation of wound healing; muscle structure development; axon development; actin filament bundle organization; biological regulation; regulation of biological quality; platelet aggregation; transepithelial transport; organelle assembly; cellular response to cytokine stimulus; cellular response to type II interferon; cellular component organization or biogenesis; circulatory system development; regulation of response to stress; regulation of cell-substrate junction assembly; positive regulation of wound healing; supramolecular fiber organization; defense response to other organism; cell-cell adhesion; import into cell; postsynaptic actin cytoskeleton organization; vesicle-mediated transport in synapse; postsynapse organization; postsynaptic cytoskeleton organization; synaptic vesicle cycle; regulation of actomyosin structure organization; regulation of actin filament organization; plasma membrane bounded cell projection organization; plasma membrane bounded cell projection morphogenesis; tight junction assembly; tight junction organization; presynaptic endocytosis; defense response to symbiont; membraneless organelle assembly; protein localization to cell-cell junction; regulation of transepithelial transport; cell-substrate junction organization; regulation of cell-substrate junction organization; regulation of synaptic vesicle endocytosis; response to peptide; regulation of cell junction assembly; protein localization to bicellular tight junction; protein localization to cell junction; regulation of supramolecular fiber organization; regulation of response to wounding; positive regulation of response to wounding; regulation of synaptic vesicle recycling; regulation of cell motility; positive regulation of cell motility
MEEEIAALVIDNGSGMCKAGFAGDDAPRAVFPSIVGRPRHQGVMVGMGQKDSYVGDEAQSKR	6403.09	.MEEEIAALVIDNG(SGM(C)[Carbamidomethylation]K)[-188.0704]AGFAGDDAPRAVFPSIVGRPRHQGVMVGMGQKDSYVGDEAQSKR.G	sp|P63261|ACTG_HUMAN	9386_1	203100000	cell morphogenesis; angiogenesis; blood vessel development; morphogenesis of a polarized epithelium; cell activation; tissue homeostasis; vasculature development; regulation of cell-matrix adhesion; morphogenesis of an epithelium; immune system process; transport; endocytosis; response to stress; defense response; immune response; organelle organization; cytoskeleton organization; actin filament organization; cell-cell junction assembly; cell-substrate junction assembly; cell adhesion; cell-matrix adhesion; multicellular organism development; nervous system development; axonogenesis; blood coagulation; hemostasis; intracellular protein localization; biological_process; metabolic process; biosynthetic process; macromolecule biosynthetic process; response to external stimulus; response to biotic stimulus; response to wounding; anatomical structure morphogenesis; tissue development; regulation of biosynthetic process; positive regulation of biosynthetic process; positive regulation of metabolic process; cellular process; gene expression; regulation of gene expression; regulation of macromolecule biosynthetic process; positive regulation of macromolecule biosynthetic process; positive regulation of macromolecule metabolic process; positive regulation of gene expression; regulation of cell-substrate adhesion; cellular component assembly involved in morphogenesis; cellular component organization; vesicle-mediated transport; cell migration; regulation of metabolic process; neurogenesis; cellular component assembly; actin filament-based process; cell projection organization; actin cytoskeleton organization; contractile actin filament bundle assembly; regulation of endocytosis; cell differentiation; regulation of cell adhesion; platelet activation; neuron differentiation; myofibril assembly; regulation of cell migration; positive regulation of cell migration; actomyosin structure organization; neuron projection development; cell-substrate adhesion; regulation of actin filament bundle assembly; multicellular organismal process; developmental process; regulation of localization; regulation of actin cytoskeleton organization; regulation of actin filament-based process; cellular anatomical entity morphogenesis; macromolecule localization; regulation of organelle organization; response to cytokine; homotypic cell-cell adhesion; cell junction assembly; cell junction organization; response to type II interferon; tube morphogenesis; tube development; maintenance of blood-brain barrier; synaptic vesicle recycling; locomotion; regulation of locomotion; positive regulation of locomotion; wound healing; response to chemical; homeostatic process; muscle cell differentiation; stress fiber assembly; macromolecule metabolic process; response to external biotic stimulus; cellular component biogenesis; regulation of cellular component biogenesis; biological process involved in interspecies interaction between organisms; innate immune response; sarcomere organization; cell-cell junction organization; focal adhesion assembly; cell development; synaptic vesicle endocytosis; blood vessel morphogenesis; positive regulation of biological process; positive regulation of cellular process; regulation of response to stimulus; positive regulation of response to stimulus; anatomical structure formation involved in morphogenesis; neuron development; cell morphogenesis involved in neuron differentiation; generation of neurons; tissue morphogenesis; system development; neuron projection morphogenesis; anatomical structure development; cell projection morphogenesis; cellular developmental process; cell motility; multicellular organismal-level homeostasis; regulation of biological process; regulation of cellular process; synapse organization; coagulation; regulation of body fluid levels; response to stimulus; actin filament bundle assembly; regulation of transport; regulation of cellular component organization; striated muscle cell differentiation; localization; establishment of localization; regulation of stress fiber assembly; regulation of cytoskeleton organization; cellular localization; establishment of localization in cell; response to other organism; regulation of focal adhesion assembly; muscle cell development; striated muscle cell development; anatomical structure homeostasis; regulation of macromolecule metabolic process; epithelium development; regulation of vesicle-mediated transport; regulation of wound healing; muscle structure development; axon development; actin filament bundle organization; biological regulation; regulation of biological quality; platelet aggregation; transepithelial transport; organelle assembly; cellular response to cytokine stimulus; cellular response to type II interferon; cellular component organization or biogenesis; circulatory system development; regulation of response to stress; regulation of cell-substrate junction assembly; positive regulation of wound healing; supramolecular fiber organization; defense response to other organism; cell-cell adhesion; import into cell; postsynaptic actin cytoskeleton organization; vesicle-mediated transport in synapse; postsynapse organization; postsynaptic cytoskeleton organization; synaptic vesicle cycle; regulation of actomyosin structure organization; regulation of actin filament organization; plasma membrane bounded cell projection organization; plasma membrane bounded cell projection morphogenesis; tight junction assembly; tight junction organization; presynaptic endocytosis; defense response to symbiont; membraneless organelle assembly; protein localization to cell-cell junction; regulation of transepithelial transport; cell-substrate junction organization; regulation of cell-substrate junction organization; regulation of synaptic vesicle endocytosis; response to peptide; regulation of cell junction assembly; protein localization to bicellular tight junction; protein localization to cell junction; regulation of supramolecular fiber organization; regulation of response to wounding; positive regulation of response to wounding; regulation of synaptic vesicle recycling; regulation of cell motility; positive regulation of cell motility
MEEEIAALVIDNGSGMCKAGFAGDDAPRAVFPSIVGRPRHQGVMVGMGQKDSYVGDEAQSKR	6459.12	.(M)[Acetyl]EEEIAALVIDNGSG(M(C)[Carbamidomethylation]K)[-174.0479]AGFAGDDAPRAVFPSIVGRPRHQGVMVGMGQKDSYVGDEAQSKR.G	sp|P63261|ACTG_HUMAN	9387_1	68460000	cell morphogenesis; angiogenesis; blood vessel development; morphogenesis of a polarized epithelium; cell activation; tissue homeostasis; vasculature development; regulation of cell-matrix adhesion; morphogenesis of an epithelium; immune system process; transport; endocytosis; response to stress; defense response; immune response; organelle organization; cytoskeleton organization; actin filament organization; cell-cell junction assembly; cell-substrate junction assembly; cell adhesion; cell-matrix adhesion; multicellular organism development; nervous system development; axonogenesis; blood coagulation; hemostasis; intracellular protein localization; biological_process; metabolic process; biosynthetic process; macromolecule biosynthetic process; response to external stimulus; response to biotic stimulus; response to wounding; anatomical structure morphogenesis; tissue development; regulation of biosynthetic process; positive regulation of biosynthetic process; positive regulation of metabolic process; cellular process; gene expression; regulation of gene expression; regulation of macromolecule biosynthetic process; positive regulation of macromolecule biosynthetic process; positive regulation of macromolecule metabolic process; positive regulation of gene expression; regulation of cell-substrate adhesion; cellular component assembly involved in morphogenesis; cellular component organization; vesicle-mediated transport; cell migration; regulation of metabolic process; neurogenesis; cellular component assembly; actin filament-based process; cell projection organization; actin cytoskeleton organization; contractile actin filament bundle assembly; regulation of endocytosis; cell differentiation; regulation of cell adhesion; platelet activation; neuron differentiation; myofibril assembly; regulation of cell migration; positive regulation of cell migration; actomyosin structure organization; neuron projection development; cell-substrate adhesion; regulation of actin filament bundle assembly; multicellular organismal process; developmental process; regulation of localization; regulation of actin cytoskeleton organization; regulation of actin filament-based process; cellular anatomical entity morphogenesis; macromolecule localization; regulation of organelle organization; response to cytokine; homotypic cell-cell adhesion; cell junction assembly; cell junction organization; response to type II interferon; tube morphogenesis; tube development; maintenance of blood-brain barrier; synaptic vesicle recycling; locomotion; regulation of locomotion; positive regulation of locomotion; wound healing; response to chemical; homeostatic process; muscle cell differentiation; stress fiber assembly; macromolecule metabolic process; response to external biotic stimulus; cellular component biogenesis; regulation of cellular component biogenesis; biological process involved in interspecies interaction between organisms; innate immune response; sarcomere organization; cell-cell junction organization; focal adhesion assembly; cell development; synaptic vesicle endocytosis; blood vessel morphogenesis; positive regulation of biological process; positive regulation of cellular process; regulation of response to stimulus; positive regulation of response to stimulus; anatomical structure formation involved in morphogenesis; neuron development; cell morphogenesis involved in neuron differentiation; generation of neurons; tissue morphogenesis; system development; neuron projection morphogenesis; anatomical structure development; cell projection morphogenesis; cellular developmental process; cell motility; multicellular organismal-level homeostasis; regulation of biological process; regulation of cellular process; synapse organization; coagulation; regulation of body fluid levels; response to stimulus; actin filament bundle assembly; regulation of transport; regulation of cellular component organization; striated muscle cell differentiation; localization; establishment of localization; regulation of stress fiber assembly; regulation of cytoskeleton organization; cellular localization; establishment of localization in cell; response to other organism; regulation of focal adhesion assembly; muscle cell development; striated muscle cell development; anatomical structure homeostasis; regulation of macromolecule metabolic process; epithelium development; regulation of vesicle-mediated transport; regulation of wound healing; muscle structure development; axon development; actin filament bundle organization; biological regulation; regulation of biological quality; platelet aggregation; transepithelial transport; organelle assembly; cellular response to cytokine stimulus; cellular response to type II interferon; cellular component organization or biogenesis; circulatory system development; regulation of response to stress; regulation of cell-substrate junction assembly; positive regulation of wound healing; supramolecular fiber organization; defense response to other organism; cell-cell adhesion; import into cell; postsynaptic actin cytoskeleton organization; vesicle-mediated transport in synapse; postsynapse organization; postsynaptic cytoskeleton organization; synaptic vesicle cycle; regulation of actomyosin structure organization; regulation of actin filament organization; plasma membrane bounded cell projection organization; plasma membrane bounded cell projection morphogenesis; tight junction assembly; tight junction organization; presynaptic endocytosis; defense response to symbiont; membraneless organelle assembly; protein localization to cell-cell junction; regulation of transepithelial transport; cell-substrate junction organization; regulation of cell-substrate junction organization; regulation of synaptic vesicle endocytosis; response to peptide; regulation of cell junction assembly; protein localization to bicellular tight junction; protein localization to cell junction; regulation of supramolecular fiber organization; regulation of response to wounding; positive regulation of response to wounding; regulation of synaptic vesicle recycling; regulation of cell motility; positive regulation of cell motility
MEEEIAALVIDNGSGMCKAGFAGDDAPRAVFPSIVGRPRHQGVMVGMGQKDSYVGDEAQSKR	6502.13	.(MEEE)[-89.0297]IAALVIDNGSGM(C)[Carbamidomethylation]KAGFAGDDAPRAVFPSIVGRPRHQGVMVGMGQKDSYVGDEAQSKR.G	sp|P63261|ACTG_HUMAN	9388_1	8794000	cell morphogenesis; angiogenesis; blood vessel development; morphogenesis of a polarized epithelium; cell activation; tissue homeostasis; vasculature development; regulation of cell-matrix adhesion; morphogenesis of an epithelium; immune system process; transport; endocytosis; response to stress; defense response; immune response; organelle organization; cytoskeleton organization; actin filament organization; cell-cell junction assembly; cell-substrate junction assembly; cell adhesion; cell-matrix adhesion; multicellular organism development; nervous system development; axonogenesis; blood coagulation; hemostasis; intracellular protein localization; biological_process; metabolic process; biosynthetic process; macromolecule biosynthetic process; response to external stimulus; response to biotic stimulus; response to wounding; anatomical structure morphogenesis; tissue development; regulation of biosynthetic process; positive regulation of biosynthetic process; positive regulation of metabolic process; cellular process; gene expression; regulation of gene expression; regulation of macromolecule biosynthetic process; positive regulation of macromolecule biosynthetic process; positive regulation of macromolecule metabolic process; positive regulation of gene expression; regulation of cell-substrate adhesion; cellular component assembly involved in morphogenesis; cellular component organization; vesicle-mediated transport; cell migration; regulation of metabolic process; neurogenesis; cellular component assembly; actin filament-based process; cell projection organization; actin cytoskeleton organization; contractile actin filament bundle assembly; regulation of endocytosis; cell differentiation; regulation of cell adhesion; platelet activation; neuron differentiation; myofibril assembly; regulation of cell migration; positive regulation of cell migration; actomyosin structure organization; neuron projection development; cell-substrate adhesion; regulation of actin filament bundle assembly; multicellular organismal process; developmental process; regulation of localization; regulation of actin cytoskeleton organization; regulation of actin filament-based process; cellular anatomical entity morphogenesis; macromolecule localization; regulation of organelle organization; response to cytokine; homotypic cell-cell adhesion; cell junction assembly; cell junction organization; response to type II interferon; tube morphogenesis; tube development; maintenance of blood-brain barrier; synaptic vesicle recycling; locomotion; regulation of locomotion; positive regulation of locomotion; wound healing; response to chemical; homeostatic process; muscle cell differentiation; stress fiber assembly; macromolecule metabolic process; response to external biotic stimulus; cellular component biogenesis; regulation of cellular component biogenesis; biological process involved in interspecies interaction between organisms; innate immune response; sarcomere organization; cell-cell junction organization; focal adhesion assembly; cell development; synaptic vesicle endocytosis; blood vessel morphogenesis; positive regulation of biological process; positive regulation of cellular process; regulation of response to stimulus; positive regulation of response to stimulus; anatomical structure formation involved in morphogenesis; neuron development; cell morphogenesis involved in neuron differentiation; generation of neurons; tissue morphogenesis; system development; neuron projection morphogenesis; anatomical structure development; cell projection morphogenesis; cellular developmental process; cell motility; multicellular organismal-level homeostasis; regulation of biological process; regulation of cellular process; synapse organization; coagulation; regulation of body fluid levels; response to stimulus; actin filament bundle assembly; regulation of transport; regulation of cellular component organization; striated muscle cell differentiation; localization; establishment of localization; regulation of stress fiber assembly; regulation of cytoskeleton organization; cellular localization; establishment of localization in cell; response to other organism; regulation of focal adhesion assembly; muscle cell development; striated muscle cell development; anatomical structure homeostasis; regulation of macromolecule metabolic process; epithelium development; regulation of vesicle-mediated transport; regulation of wound healing; muscle structure development; axon development; actin filament bundle organization; biological regulation; regulation of biological quality; platelet aggregation; transepithelial transport; organelle assembly; cellular response to cytokine stimulus; cellular response to type II interferon; cellular component organization or biogenesis; circulatory system development; regulation of response to stress; regulation of cell-substrate junction assembly; positive regulation of wound healing; supramolecular fiber organization; defense response to other organism; cell-cell adhesion; import into cell; postsynaptic actin cytoskeleton organization; vesicle-mediated transport in synapse; postsynapse organization; postsynaptic cytoskeleton organization; synaptic vesicle cycle; regulation of actomyosin structure organization; regulation of actin filament organization; plasma membrane bounded cell projection organization; plasma membrane bounded cell projection morphogenesis; tight junction assembly; tight junction organization; presynaptic endocytosis; defense response to symbiont; membraneless organelle assembly; protein localization to cell-cell junction; regulation of transepithelial transport; cell-substrate junction organization; regulation of cell-substrate junction organization; regulation of synaptic vesicle endocytosis; response to peptide; regulation of cell junction assembly; protein localization to bicellular tight junction; protein localization to cell junction; regulation of supramolecular fiber organization; regulation of response to wounding; positive regulation of response to wounding; regulation of synaptic vesicle recycling; regulation of cell motility; positive regulation of cell motility
YPIEHGIVTNWDDMEKIWHHTFYNELRVAPEEHPVLLTEAPLNPK	5391.68	K.YP(IEH)[14.0183]GIVTNWDDMEKIWHHTFYNELRVAPEEHPVLLTEAPLNPK.A	sp|P63261|ACTG_HUMAN	9389_1	34960000	cell morphogenesis; angiogenesis; blood vessel development; morphogenesis of a polarized epithelium; cell activation; tissue homeostasis; vasculature development; regulation of cell-matrix adhesion; morphogenesis of an epithelium; immune system process; transport; endocytosis; response to stress; defense response; immune response; organelle organization; cytoskeleton organization; actin filament organization; cell-cell junction assembly; cell-substrate junction assembly; cell adhesion; cell-matrix adhesion; multicellular organism development; nervous system development; axonogenesis; blood coagulation; hemostasis; intracellular protein localization; biological_process; metabolic process; biosynthetic process; macromolecule biosynthetic process; response to external stimulus; response to biotic stimulus; response to wounding; anatomical structure morphogenesis; tissue development; regulation of biosynthetic process; positive regulation of biosynthetic process; positive regulation of metabolic process; cellular process; gene expression; regulation of gene expression; regulation of macromolecule biosynthetic process; positive regulation of macromolecule biosynthetic process; positive regulation of macromolecule metabolic process; positive regulation of gene expression; regulation of cell-substrate adhesion; cellular component assembly involved in morphogenesis; cellular component organization; vesicle-mediated transport; cell migration; regulation of metabolic process; neurogenesis; cellular component assembly; actin filament-based process; cell projection organization; actin cytoskeleton organization; contractile actin filament bundle assembly; regulation of endocytosis; cell differentiation; regulation of cell adhesion; platelet activation; neuron differentiation; myofibril assembly; regulation of cell migration; positive regulation of cell migration; actomyosin structure organization; neuron projection development; cell-substrate adhesion; regulation of actin filament bundle assembly; multicellular organismal process; developmental process; regulation of localization; regulation of actin cytoskeleton organization; regulation of actin filament-based process; cellular anatomical entity morphogenesis; macromolecule localization; regulation of organelle organization; response to cytokine; homotypic cell-cell adhesion; cell junction assembly; cell junction organization; response to type II interferon; tube morphogenesis; tube development; maintenance of blood-brain barrier; synaptic vesicle recycling; locomotion; regulation of locomotion; positive regulation of locomotion; wound healing; response to chemical; homeostatic process; muscle cell differentiation; stress fiber assembly; macromolecule metabolic process; response to external biotic stimulus; cellular component biogenesis; regulation of cellular component biogenesis; biological process involved in interspecies interaction between organisms; innate immune response; sarcomere organization; cell-cell junction organization; focal adhesion assembly; cell development; synaptic vesicle endocytosis; blood vessel morphogenesis; positive regulation of biological process; positive regulation of cellular process; regulation of response to stimulus; positive regulation of response to stimulus; anatomical structure formation involved in morphogenesis; neuron development; cell morphogenesis involved in neuron differentiation; generation of neurons; tissue morphogenesis; system development; neuron projection morphogenesis; anatomical structure development; cell projection morphogenesis; cellular developmental process; cell motility; multicellular organismal-level homeostasis; regulation of biological process; regulation of cellular process; synapse organization; coagulation; regulation of body fluid levels; response to stimulus; actin filament bundle assembly; regulation of transport; regulation of cellular component organization; striated muscle cell differentiation; localization; establishment of localization; regulation of stress fiber assembly; regulation of cytoskeleton organization; cellular localization; establishment of localization in cell; response to other organism; regulation of focal adhesion assembly; muscle cell development; striated muscle cell development; anatomical structure homeostasis; regulation of macromolecule metabolic process; epithelium development; regulation of vesicle-mediated transport; regulation of wound healing; muscle structure development; axon development; actin filament bundle organization; biological regulation; regulation of biological quality; platelet aggregation; transepithelial transport; organelle assembly; cellular response to cytokine stimulus; cellular response to type II interferon; cellular component organization or biogenesis; circulatory system development; regulation of response to stress; regulation of cell-substrate junction assembly; positive regulation of wound healing; supramolecular fiber organization; defense response to other organism; cell-cell adhesion; import into cell; postsynaptic actin cytoskeleton organization; vesicle-mediated transport in synapse; postsynapse organization; postsynaptic cytoskeleton organization; synaptic vesicle cycle; regulation of actomyosin structure organization; regulation of actin filament organization; plasma membrane bounded cell projection organization; plasma membrane bounded cell projection morphogenesis; tight junction assembly; tight junction organization; presynaptic endocytosis; defense response to symbiont; membraneless organelle assembly; protein localization to cell-cell junction; regulation of transepithelial transport; cell-substrate junction organization; regulation of cell-substrate junction organization; regulation of synaptic vesicle endocytosis; response to peptide; regulation of cell junction assembly; protein localization to bicellular tight junction; protein localization to cell junction; regulation of supramolecular fiber organization; regulation of response to wounding; positive regulation of response to wounding; regulation of synaptic vesicle recycling; regulation of cell motility; positive regulation of cell motility
DLAILQCHGELDPMVPVRFGALTAEKLR	3148.65	K.DLAILQ(C)[Carbamidomethylation]HGELDPMVPVRFGALTAEKLR.S	sp|O95372|LYPA2_HUMAN	938_1	12470000	cell morphogenesis; organic acid metabolic process; lipid metabolic process; fatty acid metabolic process; neutral lipid metabolic process; acylglycerol metabolic process; multicellular organism development; nervous system development; axonogenesis; axon guidance; biological_process; metabolic process; catabolic process; anatomical structure morphogenesis; cellular process; lipid catabolic process; cellular component organization; carboxylic acid metabolic process; neurogenesis; cell projection organization; cell differentiation; neuron differentiation; neuron projection development; multicellular organismal process; developmental process; monocarboxylic acid metabolic process; macromolecule metabolic process; macromolecule modification; oxoacid metabolic process; primary metabolic process; small molecule metabolic process; neutral lipid catabolic process; acylglycerol catabolic process; glycerolipid metabolic process; glycerolipid catabolic process; cell development; neuron development; cell morphogenesis involved in neuron differentiation; generation of neurons; system development; neuron projection morphogenesis; anatomical structure development; cell projection morphogenesis; cellular developmental process; axon development; prostanoid catabolic process; cellular component organization or biogenesis; neuron projection guidance; macromolecule deacylation; macromolecule depalmitoylation; plasma membrane bounded cell projection organization; plasma membrane bounded cell projection morphogenesis; icosanoid catabolic process; fatty acid derivative metabolic process; fatty acid derivative catabolic process; prostaglandin catabolic process
MCEEETTALVCDNGSGLCKAGFAGDDAPR	2791.15	.M(C)[Carbamidomethylation]EEETTALV(C)[Carbamidomethylation]D(NGSGL(C)[Carbamidomethylation])[-339.1648]KAGFAGDDAPR.A	sp|P63267|ACTH_HUMAN	9390_1	568000	biological_process; metabolic process; biosynthetic process; macromolecule biosynthetic process; anatomical structure morphogenesis; animal organ morphogenesis; tissue development; regulation of biosynthetic process; positive regulation of biosynthetic process; positive regulation of metabolic process; cellular process; gene expression; regulation of gene expression; regulation of macromolecule biosynthetic process; positive regulation of macromolecule biosynthetic process; positive regulation of macromolecule metabolic process; positive regulation of gene expression; regulation of metabolic process; multicellular organismal process; developmental process; macromolecule metabolic process; animal organ development; positive regulation of biological process; positive regulation of cellular process; tissue morphogenesis; anatomical structure development; regulation of biological process; regulation of cellular process; regulation of macromolecule metabolic process; mesenchyme development; biological regulation; mesenchyme morphogenesis; tissue migration; mesenchyme migration
MCEEETTALVCDNGSGLCKAGFAGDDAPRAVFPSIVGRPR	3952.84	.(M)[Acetyl](C)[Carbamidomethylation]EEETTALV(C)[Carbamidomethylation](DNGSGL(C)[Carbamidomethylation]K)[-399.1719]AGFAGDDAPRAVFPSIVGRPR.H	sp|P63267|ACTH_HUMAN	9391_1	1569000	biological_process; metabolic process; biosynthetic process; macromolecule biosynthetic process; anatomical structure morphogenesis; animal organ morphogenesis; tissue development; regulation of biosynthetic process; positive regulation of biosynthetic process; positive regulation of metabolic process; cellular process; gene expression; regulation of gene expression; regulation of macromolecule biosynthetic process; positive regulation of macromolecule biosynthetic process; positive regulation of macromolecule metabolic process; positive regulation of gene expression; regulation of metabolic process; multicellular organismal process; developmental process; macromolecule metabolic process; animal organ development; positive regulation of biological process; positive regulation of cellular process; tissue morphogenesis; anatomical structure development; regulation of biological process; regulation of cellular process; regulation of macromolecule metabolic process; mesenchyme development; biological regulation; mesenchyme morphogenesis; tissue migration; mesenchyme migration
MCEEETTALVCDNGSGLCKAGFAGDDAPRAVFPSIVGRPRHQGVMVGMGQKDSYVGDEAQSK	6268.45	.(M(C)[Carbamidomethylation]EEETTALV)[-373.6076](C)[Carbamidomethylation]DNGSGL(C)[Carbamidomethylation]KAGFAGDDAPRAVFPSIVGRPRHQGVMVGMGQKDSYVGDEAQSK.R	sp|P63267|ACTH_HUMAN	9392_1	13720000	biological_process; metabolic process; biosynthetic process; macromolecule biosynthetic process; anatomical structure morphogenesis; animal organ morphogenesis; tissue development; regulation of biosynthetic process; positive regulation of biosynthetic process; positive regulation of metabolic process; cellular process; gene expression; regulation of gene expression; regulation of macromolecule biosynthetic process; positive regulation of macromolecule biosynthetic process; positive regulation of macromolecule metabolic process; positive regulation of gene expression; regulation of metabolic process; multicellular organismal process; developmental process; macromolecule metabolic process; animal organ development; positive regulation of biological process; positive regulation of cellular process; tissue morphogenesis; anatomical structure development; regulation of biological process; regulation of cellular process; regulation of macromolecule metabolic process; mesenchyme development; biological regulation; mesenchyme morphogenesis; tissue migration; mesenchyme migration
YSVWIGGSILASLSTFQQMWISKPEYDEAGPSIVHRKCF	4099.02	K.YSVWIGGSILASLS(TFQQMWISKPEYDE)[-388.1885]AGPSIVHRK(C)[Carbamidomethylation]F.	sp|P63267|ACTH_HUMAN	9393_1	2616000	biological_process; metabolic process; biosynthetic process; macromolecule biosynthetic process; anatomical structure morphogenesis; animal organ morphogenesis; tissue development; regulation of biosynthetic process; positive regulation of biosynthetic process; positive regulation of metabolic process; cellular process; gene expression; regulation of gene expression; regulation of macromolecule biosynthetic process; positive regulation of macromolecule biosynthetic process; positive regulation of macromolecule metabolic process; positive regulation of gene expression; regulation of metabolic process; multicellular organismal process; developmental process; macromolecule metabolic process; animal organ development; positive regulation of biological process; positive regulation of cellular process; tissue morphogenesis; anatomical structure development; regulation of biological process; regulation of cellular process; regulation of macromolecule metabolic process; mesenchyme development; biological regulation; mesenchyme morphogenesis; tissue migration; mesenchyme migration
QRVSNFKPGVYAVSVTGRLPQGIVRELKSRGVAYKSRDTAIKT	4731.64	W.QRVSNFKPGVYAVSVTGRLPQGIVRELKSRGVAYKSRDTAIKT.	sp|P63272|SPT4H_HUMAN	9394_no_mod	37550000	negative regulation of transcription by RNA polymerase II; nucleobase-containing compound metabolic process; chromatin organization; chromatin remodeling; DNA-templated transcription; DNA-templated transcription elongation; regulation of DNA-templated transcription; regulation of transcription by RNA polymerase II; transcription by RNA polymerase II; transcription elongation by RNA polymerase II; biological_process; metabolic process; biosynthetic process; macromolecule biosynthetic process; regulation of biosynthetic process; negative regulation of biosynthetic process; positive regulation of biosynthetic process; negative regulation of metabolic process; positive regulation of metabolic process; cellular process; gene expression; regulation of gene expression; regulation of macromolecule biosynthetic process; positive regulation of macromolecule biosynthetic process; negative regulation of macromolecule biosynthetic process; positive regulation of macromolecule metabolic process; negative regulation of macromolecule metabolic process; cellular component organization; RNA metabolic process; regulation of nucleobase-containing compound metabolic process; regulation of metabolic process; RNA biosynthetic process; regulation of DNA-templated transcription elongation; negative regulation of DNA-templated transcription, elongation; positive regulation of DNA-templated transcription, elongation; regulation of transcription elongation by RNA polymerase II; negative regulation of transcription elongation by RNA polymerase II; nucleobase-containing compound biosynthetic process; macromolecule metabolic process; primary metabolic process; negative regulation of DNA-templated transcription; positive regulation of DNA-templated transcription; negative regulation of nucleobase-containing compound metabolic process; positive regulation of nucleobase-containing compound metabolic process; positive regulation of transcription by RNA polymerase II; positive regulation of biological process; negative regulation of biological process; positive regulation of cellular process; negative regulation of cellular process; regulation of biological process; regulation of cellular process; regulation of RNA metabolic process; negative regulation of RNA metabolic process; positive regulation of RNA metabolic process; regulation of macromolecule metabolic process; biological regulation; cellular component organization or biogenesis; regulation of primary metabolic process; nucleic acid metabolic process; transcription elongation-coupled chromatin remodeling; nucleic acid biosynthetic process; negative regulation of RNA biosynthetic process; positive regulation of RNA biosynthetic process; regulation of RNA biosynthetic process
CKFEPPLFHPNVYPSGTVCLSILEEDKDWRPAITIK	4213.14	K.(C)[Carbamidomethylation]KFEPPLFHPN(V)[-43.0068]YPSGTV(C)[Carbamidomethylation]LSILEEDKDWRPAITIK.Q	sp|P63279|UBC9_HUMAN	9395_1	352200000	negative regulation of transcription by RNA polymerase II; mitotic cell cycle; nuclear division; nucleobase-containing compound metabolic process; DNA-templated transcription; regulation of DNA-templated transcription; regulation of transcription by RNA polymerase II; transcription by RNA polymerase II; proteolysis; ubiquitin-dependent protein catabolic process; transport; nucleocytoplasmic transport; organelle organization; nucleus organization; nuclear envelope organization; cell cycle; chromosome segregation; mitotic nuclear membrane reassembly; cell communication; signal transduction; canonical NF-kappaB signal transduction; cell-cell signaling; chemical synaptic transmission; biological_process; metabolic process; catabolic process; macromolecule catabolic process; biosynthetic process; macromolecule biosynthetic process; regulation of biosynthetic process; negative regulation of biosynthetic process; negative regulation of metabolic process; regulation of signal transduction; positive regulation of signal transduction; cellular process; endomembrane system organization; gene expression; regulation of gene expression; regulation of macromolecule biosynthetic process; negative regulation of macromolecule biosynthetic process; negative regulation of macromolecule metabolic process; regulation of cell communication; positive regulation of cell communication; cellular component organization; RNA metabolic process; cell migration; protein sumoylation; peptidyl-amino acid modification; peptidyl-lysine modification; regulation of nucleobase-containing compound metabolic process; regulation of metabolic process; protein metabolic process; modification-dependent protein catabolic process; cell cycle process; cellular component assembly; regulation of signaling; signaling; positive regulation of signaling; protein catabolic process; regulation of cell migration; positive regulation of cell migration; nuclear membrane reassembly; protein modification by small protein conjugation; RNA biosynthetic process; nucleobase-containing compound biosynthetic process; intracellular signal transduction; protein modification process; locomotion; regulation of locomotion; positive regulation of locomotion; regulation of canonical NF-kappaB signal transduction; positive regulation of canonical NF-kappaB signal transduction; macromolecule metabolic process; macromolecule modification; modification-dependent macromolecule catabolic process; post-translational protein modification; cellular component biogenesis; membrane biogenesis; primary metabolic process; negative regulation of DNA-templated transcription; negative regulation of nucleobase-containing compound metabolic process; intracellular transport; organelle fission; positive regulation of biological process; negative regulation of biological process; positive regulation of cellular process; negative regulation of cellular process; regulation of response to stimulus; positive regulation of response to stimulus; cell motility; regulation of biological process; regulation of cellular process; modulation of chemical synaptic transmission; response to stimulus; nuclear export; nuclear transport; localization; establishment of localization; regulation of RNA metabolic process; negative regulation of RNA metabolic process; cell division; proteolysis involved in protein catabolic process; cellular localization; establishment of localization in cell; cellular response to stimulus; regulation of macromolecule metabolic process; membrane organization; biological regulation; protein modification by small protein conjugation or removal; membrane assembly; nuclear membrane organization; cellular component organization or biogenesis; regulation of primary metabolic process; nucleic acid metabolic process; anterograde trans-synaptic signaling; regulation of trans-synaptic signaling; synaptic signaling; trans-synaptic signaling; mitotic nuclear membrane organization; mitotic nuclear division; intracellular signaling cassette; nucleic acid biosynthetic process; regulation of intracellular signal transduction; positive regulation of intracellular signal transduction; negative regulation of RNA biosynthetic process; mitotic cell cycle process; regulation of cell motility; positive regulation of cell motility; regulation of RNA biosynthetic process
CKFEPPLFHPNVYPSGTVCLSILEEDKDWRPAITIK	4256.14	K.(C)[Carbamidomethylation]KFEPPLFHPNVYPSGTV(C)[Carbamidomethylation]LSILEEDKDWRPAITIK.Q	sp|P63279|UBC9_HUMAN	9396_1	131500000	negative regulation of transcription by RNA polymerase II; mitotic cell cycle; nuclear division; nucleobase-containing compound metabolic process; DNA-templated transcription; regulation of DNA-templated transcription; regulation of transcription by RNA polymerase II; transcription by RNA polymerase II; proteolysis; ubiquitin-dependent protein catabolic process; transport; nucleocytoplasmic transport; organelle organization; nucleus organization; nuclear envelope organization; cell cycle; chromosome segregation; mitotic nuclear membrane reassembly; cell communication; signal transduction; canonical NF-kappaB signal transduction; cell-cell signaling; chemical synaptic transmission; biological_process; metabolic process; catabolic process; macromolecule catabolic process; biosynthetic process; macromolecule biosynthetic process; regulation of biosynthetic process; negative regulation of biosynthetic process; negative regulation of metabolic process; regulation of signal transduction; positive regulation of signal transduction; cellular process; endomembrane system organization; gene expression; regulation of gene expression; regulation of macromolecule biosynthetic process; negative regulation of macromolecule biosynthetic process; negative regulation of macromolecule metabolic process; regulation of cell communication; positive regulation of cell communication; cellular component organization; RNA metabolic process; cell migration; protein sumoylation; peptidyl-amino acid modification; peptidyl-lysine modification; regulation of nucleobase-containing compound metabolic process; regulation of metabolic process; protein metabolic process; modification-dependent protein catabolic process; cell cycle process; cellular component assembly; regulation of signaling; signaling; positive regulation of signaling; protein catabolic process; regulation of cell migration; positive regulation of cell migration; nuclear membrane reassembly; protein modification by small protein conjugation; RNA biosynthetic process; nucleobase-containing compound biosynthetic process; intracellular signal transduction; protein modification process; locomotion; regulation of locomotion; positive regulation of locomotion; regulation of canonical NF-kappaB signal transduction; positive regulation of canonical NF-kappaB signal transduction; macromolecule metabolic process; macromolecule modification; modification-dependent macromolecule catabolic process; post-translational protein modification; cellular component biogenesis; membrane biogenesis; primary metabolic process; negative regulation of DNA-templated transcription; negative regulation of nucleobase-containing compound metabolic process; intracellular transport; organelle fission; positive regulation of biological process; negative regulation of biological process; positive regulation of cellular process; negative regulation of cellular process; regulation of response to stimulus; positive regulation of response to stimulus; cell motility; regulation of biological process; regulation of cellular process; modulation of chemical synaptic transmission; response to stimulus; nuclear export; nuclear transport; localization; establishment of localization; regulation of RNA metabolic process; negative regulation of RNA metabolic process; cell division; proteolysis involved in protein catabolic process; cellular localization; establishment of localization in cell; cellular response to stimulus; regulation of macromolecule metabolic process; membrane organization; biological regulation; protein modification by small protein conjugation or removal; membrane assembly; nuclear membrane organization; cellular component organization or biogenesis; regulation of primary metabolic process; nucleic acid metabolic process; anterograde trans-synaptic signaling; regulation of trans-synaptic signaling; synaptic signaling; trans-synaptic signaling; mitotic nuclear membrane organization; mitotic nuclear division; intracellular signaling cassette; nucleic acid biosynthetic process; regulation of intracellular signal transduction; positive regulation of intracellular signal transduction; negative regulation of RNA biosynthetic process; mitotic cell cycle process; regulation of cell motility; positive regulation of cell motility; regulation of RNA biosynthetic process
DKDWRPAITIKQILLGIQELLNEPNIQDPAQAEAYTIYCQNRVEYEKRVRAQAKKFAPS	6898.56	E.(DKDWRPAITIKQILLGIQELLNE)[-28.0741]PNIQDPAQAEAYTIY(C)[Carbamidomethylation]QNRVEYEKRVRAQAKKFAPS.	sp|P63279|UBC9_HUMAN	9397_1	15120000	negative regulation of transcription by RNA polymerase II; mitotic cell cycle; nuclear division; nucleobase-containing compound metabolic process; DNA-templated transcription; regulation of DNA-templated transcription; regulation of transcription by RNA polymerase II; transcription by RNA polymerase II; proteolysis; ubiquitin-dependent protein catabolic process; transport; nucleocytoplasmic transport; organelle organization; nucleus organization; nuclear envelope organization; cell cycle; chromosome segregation; mitotic nuclear membrane reassembly; cell communication; signal transduction; canonical NF-kappaB signal transduction; cell-cell signaling; chemical synaptic transmission; biological_process; metabolic process; catabolic process; macromolecule catabolic process; biosynthetic process; macromolecule biosynthetic process; regulation of biosynthetic process; negative regulation of biosynthetic process; negative regulation of metabolic process; regulation of signal transduction; positive regulation of signal transduction; cellular process; endomembrane system organization; gene expression; regulation of gene expression; regulation of macromolecule biosynthetic process; negative regulation of macromolecule biosynthetic process; negative regulation of macromolecule metabolic process; regulation of cell communication; positive regulation of cell communication; cellular component organization; RNA metabolic process; cell migration; protein sumoylation; peptidyl-amino acid modification; peptidyl-lysine modification; regulation of nucleobase-containing compound metabolic process; regulation of metabolic process; protein metabolic process; modification-dependent protein catabolic process; cell cycle process; cellular component assembly; regulation of signaling; signaling; positive regulation of signaling; protein catabolic process; regulation of cell migration; positive regulation of cell migration; nuclear membrane reassembly; protein modification by small protein conjugation; RNA biosynthetic process; nucleobase-containing compound biosynthetic process; intracellular signal transduction; protein modification process; locomotion; regulation of locomotion; positive regulation of locomotion; regulation of canonical NF-kappaB signal transduction; positive regulation of canonical NF-kappaB signal transduction; macromolecule metabolic process; macromolecule modification; modification-dependent macromolecule catabolic process; post-translational protein modification; cellular component biogenesis; membrane biogenesis; primary metabolic process; negative regulation of DNA-templated transcription; negative regulation of nucleobase-containing compound metabolic process; intracellular transport; organelle fission; positive regulation of biological process; negative regulation of biological process; positive regulation of cellular process; negative regulation of cellular process; regulation of response to stimulus; positive regulation of response to stimulus; cell motility; regulation of biological process; regulation of cellular process; modulation of chemical synaptic transmission; response to stimulus; nuclear export; nuclear transport; localization; establishment of localization; regulation of RNA metabolic process; negative regulation of RNA metabolic process; cell division; proteolysis involved in protein catabolic process; cellular localization; establishment of localization in cell; cellular response to stimulus; regulation of macromolecule metabolic process; membrane organization; biological regulation; protein modification by small protein conjugation or removal; membrane assembly; nuclear membrane organization; cellular component organization or biogenesis; regulation of primary metabolic process; nucleic acid metabolic process; anterograde trans-synaptic signaling; regulation of trans-synaptic signaling; synaptic signaling; trans-synaptic signaling; mitotic nuclear membrane organization; mitotic nuclear division; intracellular signaling cassette; nucleic acid biosynthetic process; regulation of intracellular signal transduction; positive regulation of intracellular signal transduction; negative regulation of RNA biosynthetic process; mitotic cell cycle process; regulation of cell motility; positive regulation of cell motility; regulation of RNA biosynthetic process
GIQELLNEPNIQDPAQAEAYTIYCQNRVEYEKR	4007.97	L.GIQELLNEPNIQDPAQAEAY(TIY(C)[Carbamidomethylation])[56.0651]QNRVEYEKR.V	sp|P63279|UBC9_HUMAN	9398_1	2097000	negative regulation of transcription by RNA polymerase II; mitotic cell cycle; nuclear division; nucleobase-containing compound metabolic process; DNA-templated transcription; regulation of DNA-templated transcription; regulation of transcription by RNA polymerase II; transcription by RNA polymerase II; proteolysis; ubiquitin-dependent protein catabolic process; transport; nucleocytoplasmic transport; organelle organization; nucleus organization; nuclear envelope organization; cell cycle; chromosome segregation; mitotic nuclear membrane reassembly; cell communication; signal transduction; canonical NF-kappaB signal transduction; cell-cell signaling; chemical synaptic transmission; biological_process; metabolic process; catabolic process; macromolecule catabolic process; biosynthetic process; macromolecule biosynthetic process; regulation of biosynthetic process; negative regulation of biosynthetic process; negative regulation of metabolic process; regulation of signal transduction; positive regulation of signal transduction; cellular process; endomembrane system organization; gene expression; regulation of gene expression; regulation of macromolecule biosynthetic process; negative regulation of macromolecule biosynthetic process; negative regulation of macromolecule metabolic process; regulation of cell communication; positive regulation of cell communication; cellular component organization; RNA metabolic process; cell migration; protein sumoylation; peptidyl-amino acid modification; peptidyl-lysine modification; regulation of nucleobase-containing compound metabolic process; regulation of metabolic process; protein metabolic process; modification-dependent protein catabolic process; cell cycle process; cellular component assembly; regulation of signaling; signaling; positive regulation of signaling; protein catabolic process; regulation of cell migration; positive regulation of cell migration; nuclear membrane reassembly; protein modification by small protein conjugation; RNA biosynthetic process; nucleobase-containing compound biosynthetic process; intracellular signal transduction; protein modification process; locomotion; regulation of locomotion; positive regulation of locomotion; regulation of canonical NF-kappaB signal transduction; positive regulation of canonical NF-kappaB signal transduction; macromolecule metabolic process; macromolecule modification; modification-dependent macromolecule catabolic process; post-translational protein modification; cellular component biogenesis; membrane biogenesis; primary metabolic process; negative regulation of DNA-templated transcription; negative regulation of nucleobase-containing compound metabolic process; intracellular transport; organelle fission; positive regulation of biological process; negative regulation of biological process; positive regulation of cellular process; negative regulation of cellular process; regulation of response to stimulus; positive regulation of response to stimulus; cell motility; regulation of biological process; regulation of cellular process; modulation of chemical synaptic transmission; response to stimulus; nuclear export; nuclear transport; localization; establishment of localization; regulation of RNA metabolic process; negative regulation of RNA metabolic process; cell division; proteolysis involved in protein catabolic process; cellular localization; establishment of localization in cell; cellular response to stimulus; regulation of macromolecule metabolic process; membrane organization; biological regulation; protein modification by small protein conjugation or removal; membrane assembly; nuclear membrane organization; cellular component organization or biogenesis; regulation of primary metabolic process; nucleic acid metabolic process; anterograde trans-synaptic signaling; regulation of trans-synaptic signaling; synaptic signaling; trans-synaptic signaling; mitotic nuclear membrane organization; mitotic nuclear division; intracellular signaling cassette; nucleic acid biosynthetic process; regulation of intracellular signal transduction; positive regulation of intracellular signal transduction; negative regulation of RNA biosynthetic process; mitotic cell cycle process; regulation of cell motility; positive regulation of cell motility; regulation of RNA biosynthetic process
KAWRKDHPFGFVAVPTKNPDGTMNLMNWECAIPGKK	4140.06	R.KAWRKDHPFGFVAVPTKNPDGTMNLMNWE(C)[Carbamidomethylation]AIPGKK.G	sp|P63279|UBC9_HUMAN	9399_1	83810000	negative regulation of transcription by RNA polymerase II; mitotic cell cycle; nuclear division; nucleobase-containing compound metabolic process; DNA-templated transcription; regulation of DNA-templated transcription; regulation of transcription by RNA polymerase II; transcription by RNA polymerase II; proteolysis; ubiquitin-dependent protein catabolic process; transport; nucleocytoplasmic transport; organelle organization; nucleus organization; nuclear envelope organization; cell cycle; chromosome segregation; mitotic nuclear membrane reassembly; cell communication; signal transduction; canonical NF-kappaB signal transduction; cell-cell signaling; chemical synaptic transmission; biological_process; metabolic process; catabolic process; macromolecule catabolic process; biosynthetic process; macromolecule biosynthetic process; regulation of biosynthetic process; negative regulation of biosynthetic process; negative regulation of metabolic process; regulation of signal transduction; positive regulation of signal transduction; cellular process; endomembrane system organization; gene expression; regulation of gene expression; regulation of macromolecule biosynthetic process; negative regulation of macromolecule biosynthetic process; negative regulation of macromolecule metabolic process; regulation of cell communication; positive regulation of cell communication; cellular component organization; RNA metabolic process; cell migration; protein sumoylation; peptidyl-amino acid modification; peptidyl-lysine modification; regulation of nucleobase-containing compound metabolic process; regulation of metabolic process; protein metabolic process; modification-dependent protein catabolic process; cell cycle process; cellular component assembly; regulation of signaling; signaling; positive regulation of signaling; protein catabolic process; regulation of cell migration; positive regulation of cell migration; nuclear membrane reassembly; protein modification by small protein conjugation; RNA biosynthetic process; nucleobase-containing compound biosynthetic process; intracellular signal transduction; protein modification process; locomotion; regulation of locomotion; positive regulation of locomotion; regulation of canonical NF-kappaB signal transduction; positive regulation of canonical NF-kappaB signal transduction; macromolecule metabolic process; macromolecule modification; modification-dependent macromolecule catabolic process; post-translational protein modification; cellular component biogenesis; membrane biogenesis; primary metabolic process; negative regulation of DNA-templated transcription; negative regulation of nucleobase-containing compound metabolic process; intracellular transport; organelle fission; positive regulation of biological process; negative regulation of biological process; positive regulation of cellular process; negative regulation of cellular process; regulation of response to stimulus; positive regulation of response to stimulus; cell motility; regulation of biological process; regulation of cellular process; modulation of chemical synaptic transmission; response to stimulus; nuclear export; nuclear transport; localization; establishment of localization; regulation of RNA metabolic process; negative regulation of RNA metabolic process; cell division; proteolysis involved in protein catabolic process; cellular localization; establishment of localization in cell; cellular response to stimulus; regulation of macromolecule metabolic process; membrane organization; biological regulation; protein modification by small protein conjugation or removal; membrane assembly; nuclear membrane organization; cellular component organization or biogenesis; regulation of primary metabolic process; nucleic acid metabolic process; anterograde trans-synaptic signaling; regulation of trans-synaptic signaling; synaptic signaling; trans-synaptic signaling; mitotic nuclear membrane organization; mitotic nuclear division; intracellular signaling cassette; nucleic acid biosynthetic process; regulation of intracellular signal transduction; positive regulation of intracellular signal transduction; negative regulation of RNA biosynthetic process; mitotic cell cycle process; regulation of cell motility; positive regulation of cell motility; regulation of RNA biosynthetic process
AFVRPSGTEDVVRVYAEADSQESADHLAHEVSLAVFQLAGGIGERPQPGF	5308.62	R.AFVRPSGTEDVVRVYAEADSQESADHLAHEVSLAVFQLAGGIGERPQPGF.	sp|O95394|AGM1_HUMAN	939_no_mod	10030000	developmental process involved in reproduction; carbohydrate metabolic process; amino sugar metabolic process; glucosamine metabolic process; UDP-N-acetylglucosamine metabolic process; UDP-N-acetylglucosamine biosynthetic process; nucleobase-containing compound metabolic process; protein N-linked glycosylation; protein O-linked glycosylation; nucleoside phosphate metabolic process; phosphorus metabolic process; phosphate-containing compound metabolic process; gamete generation; spermatogenesis; biological_process; metabolic process; biosynthetic process; macromolecule biosynthetic process; glycoprotein metabolic process; glycoprotein biosynthetic process; nucleotide-sugar metabolic process; nucleotide-sugar biosynthetic process; cellular process; protein metabolic process; organophosphate metabolic process; sexual reproduction; reproductive process; hemopoiesis; cell differentiation; developmental process; nucleobase-containing compound biosynthetic process; macromolecule metabolic process; primary metabolic process; small molecule metabolic process; amino sugar biosynthetic process; male gamete generation; cell development; multicellular organismal reproductive process; anatomical structure development; cellular developmental process; nucleobase-containing small molecule metabolic process; organophosphate biosynthetic process; glucosamine-containing compound metabolic process; carbohydrate derivative metabolic process; carbohydrate derivative biosynthetic process; nucleoside phosphate biosynthetic process
GTRPEDSSVLIPTDNSTPHKEDLSSK	2809.37	R.GTRPEDSSVLIPTDNSTPHKEDLSSK.I	sp|L0R819|ASURF_HUMAN	93_no_mod	26770000	biological_process; regulation of protein stability; protein stabilization; biological regulation; regulation of biological quality
KAWRKDHPFGFVAVPTKNPDGTMNLMNWECAIPGKKGTPWEGGLF	5041.5	R.KAWRKDHPFGFVAVPTKNPDGTMNLMNWE((C)[Carbamidomethylation]AI)[-43.0061]PGKKGTPWEGGLF.K	sp|P63279|UBC9_HUMAN	9400_1	33750000	negative regulation of transcription by RNA polymerase II; mitotic cell cycle; nuclear division; nucleobase-containing compound metabolic process; DNA-templated transcription; regulation of DNA-templated transcription; regulation of transcription by RNA polymerase II; transcription by RNA polymerase II; proteolysis; ubiquitin-dependent protein catabolic process; transport; nucleocytoplasmic transport; organelle organization; nucleus organization; nuclear envelope organization; cell cycle; chromosome segregation; mitotic nuclear membrane reassembly; cell communication; signal transduction; canonical NF-kappaB signal transduction; cell-cell signaling; chemical synaptic transmission; biological_process; metabolic process; catabolic process; macromolecule catabolic process; biosynthetic process; macromolecule biosynthetic process; regulation of biosynthetic process; negative regulation of biosynthetic process; negative regulation of metabolic process; regulation of signal transduction; positive regulation of signal transduction; cellular process; endomembrane system organization; gene expression; regulation of gene expression; regulation of macromolecule biosynthetic process; negative regulation of macromolecule biosynthetic process; negative regulation of macromolecule metabolic process; regulation of cell communication; positive regulation of cell communication; cellular component organization; RNA metabolic process; cell migration; protein sumoylation; peptidyl-amino acid modification; peptidyl-lysine modification; regulation of nucleobase-containing compound metabolic process; regulation of metabolic process; protein metabolic process; modification-dependent protein catabolic process; cell cycle process; cellular component assembly; regulation of signaling; signaling; positive regulation of signaling; protein catabolic process; regulation of cell migration; positive regulation of cell migration; nuclear membrane reassembly; protein modification by small protein conjugation; RNA biosynthetic process; nucleobase-containing compound biosynthetic process; intracellular signal transduction; protein modification process; locomotion; regulation of locomotion; positive regulation of locomotion; regulation of canonical NF-kappaB signal transduction; positive regulation of canonical NF-kappaB signal transduction; macromolecule metabolic process; macromolecule modification; modification-dependent macromolecule catabolic process; post-translational protein modification; cellular component biogenesis; membrane biogenesis; primary metabolic process; negative regulation of DNA-templated transcription; negative regulation of nucleobase-containing compound metabolic process; intracellular transport; organelle fission; positive regulation of biological process; negative regulation of biological process; positive regulation of cellular process; negative regulation of cellular process; regulation of response to stimulus; positive regulation of response to stimulus; cell motility; regulation of biological process; regulation of cellular process; modulation of chemical synaptic transmission; response to stimulus; nuclear export; nuclear transport; localization; establishment of localization; regulation of RNA metabolic process; negative regulation of RNA metabolic process; cell division; proteolysis involved in protein catabolic process; cellular localization; establishment of localization in cell; cellular response to stimulus; regulation of macromolecule metabolic process; membrane organization; biological regulation; protein modification by small protein conjugation or removal; membrane assembly; nuclear membrane organization; cellular component organization or biogenesis; regulation of primary metabolic process; nucleic acid metabolic process; anterograde trans-synaptic signaling; regulation of trans-synaptic signaling; synaptic signaling; trans-synaptic signaling; mitotic nuclear membrane organization; mitotic nuclear division; intracellular signaling cassette; nucleic acid biosynthetic process; regulation of intracellular signal transduction; positive regulation of intracellular signal transduction; negative regulation of RNA biosynthetic process; mitotic cell cycle process; regulation of cell motility; positive regulation of cell motility; regulation of RNA biosynthetic process
LAQERKAWRKDHPFGFVAVPTKNPDGTMNLMNWECAIPGKKGTPWEGGLF	5638.82	R.LAQERKAWRKDHPFGFVAVPTKNPDGTMNLMNWE((C)[Carbamidomethylation])[-43.0046]AIPGKKGTPWEGGLF.K	sp|P63279|UBC9_HUMAN	9401_1	138800000	negative regulation of transcription by RNA polymerase II; mitotic cell cycle; nuclear division; nucleobase-containing compound metabolic process; DNA-templated transcription; regulation of DNA-templated transcription; regulation of transcription by RNA polymerase II; transcription by RNA polymerase II; proteolysis; ubiquitin-dependent protein catabolic process; transport; nucleocytoplasmic transport; organelle organization; nucleus organization; nuclear envelope organization; cell cycle; chromosome segregation; mitotic nuclear membrane reassembly; cell communication; signal transduction; canonical NF-kappaB signal transduction; cell-cell signaling; chemical synaptic transmission; biological_process; metabolic process; catabolic process; macromolecule catabolic process; biosynthetic process; macromolecule biosynthetic process; regulation of biosynthetic process; negative regulation of biosynthetic process; negative regulation of metabolic process; regulation of signal transduction; positive regulation of signal transduction; cellular process; endomembrane system organization; gene expression; regulation of gene expression; regulation of macromolecule biosynthetic process; negative regulation of macromolecule biosynthetic process; negative regulation of macromolecule metabolic process; regulation of cell communication; positive regulation of cell communication; cellular component organization; RNA metabolic process; cell migration; protein sumoylation; peptidyl-amino acid modification; peptidyl-lysine modification; regulation of nucleobase-containing compound metabolic process; regulation of metabolic process; protein metabolic process; modification-dependent protein catabolic process; cell cycle process; cellular component assembly; regulation of signaling; signaling; positive regulation of signaling; protein catabolic process; regulation of cell migration; positive regulation of cell migration; nuclear membrane reassembly; protein modification by small protein conjugation; RNA biosynthetic process; nucleobase-containing compound biosynthetic process; intracellular signal transduction; protein modification process; locomotion; regulation of locomotion; positive regulation of locomotion; regulation of canonical NF-kappaB signal transduction; positive regulation of canonical NF-kappaB signal transduction; macromolecule metabolic process; macromolecule modification; modification-dependent macromolecule catabolic process; post-translational protein modification; cellular component biogenesis; membrane biogenesis; primary metabolic process; negative regulation of DNA-templated transcription; negative regulation of nucleobase-containing compound metabolic process; intracellular transport; organelle fission; positive regulation of biological process; negative regulation of biological process; positive regulation of cellular process; negative regulation of cellular process; regulation of response to stimulus; positive regulation of response to stimulus; cell motility; regulation of biological process; regulation of cellular process; modulation of chemical synaptic transmission; response to stimulus; nuclear export; nuclear transport; localization; establishment of localization; regulation of RNA metabolic process; negative regulation of RNA metabolic process; cell division; proteolysis involved in protein catabolic process; cellular localization; establishment of localization in cell; cellular response to stimulus; regulation of macromolecule metabolic process; membrane organization; biological regulation; protein modification by small protein conjugation or removal; membrane assembly; nuclear membrane organization; cellular component organization or biogenesis; regulation of primary metabolic process; nucleic acid metabolic process; anterograde trans-synaptic signaling; regulation of trans-synaptic signaling; synaptic signaling; trans-synaptic signaling; mitotic nuclear membrane organization; mitotic nuclear division; intracellular signaling cassette; nucleic acid biosynthetic process; regulation of intracellular signal transduction; positive regulation of intracellular signal transduction; negative regulation of RNA biosynthetic process; mitotic cell cycle process; regulation of cell motility; positive regulation of cell motility; regulation of RNA biosynthetic process
LNEPNIQDPAQAEAYTIYCQNRVEYEKRVRAQAKKFAPS	4552.29	L.LNEPNIQDPAQAEAYTI(Y(C)[Carbamidomethylation]QNRVEYEKRVRAQAKKFAPS)[-43.0065].	sp|P63279|UBC9_HUMAN	9402_1	1267000	negative regulation of transcription by RNA polymerase II; mitotic cell cycle; nuclear division; nucleobase-containing compound metabolic process; DNA-templated transcription; regulation of DNA-templated transcription; regulation of transcription by RNA polymerase II; transcription by RNA polymerase II; proteolysis; ubiquitin-dependent protein catabolic process; transport; nucleocytoplasmic transport; organelle organization; nucleus organization; nuclear envelope organization; cell cycle; chromosome segregation; mitotic nuclear membrane reassembly; cell communication; signal transduction; canonical NF-kappaB signal transduction; cell-cell signaling; chemical synaptic transmission; biological_process; metabolic process; catabolic process; macromolecule catabolic process; biosynthetic process; macromolecule biosynthetic process; regulation of biosynthetic process; negative regulation of biosynthetic process; negative regulation of metabolic process; regulation of signal transduction; positive regulation of signal transduction; cellular process; endomembrane system organization; gene expression; regulation of gene expression; regulation of macromolecule biosynthetic process; negative regulation of macromolecule biosynthetic process; negative regulation of macromolecule metabolic process; regulation of cell communication; positive regulation of cell communication; cellular component organization; RNA metabolic process; cell migration; protein sumoylation; peptidyl-amino acid modification; peptidyl-lysine modification; regulation of nucleobase-containing compound metabolic process; regulation of metabolic process; protein metabolic process; modification-dependent protein catabolic process; cell cycle process; cellular component assembly; regulation of signaling; signaling; positive regulation of signaling; protein catabolic process; regulation of cell migration; positive regulation of cell migration; nuclear membrane reassembly; protein modification by small protein conjugation; RNA biosynthetic process; nucleobase-containing compound biosynthetic process; intracellular signal transduction; protein modification process; locomotion; regulation of locomotion; positive regulation of locomotion; regulation of canonical NF-kappaB signal transduction; positive regulation of canonical NF-kappaB signal transduction; macromolecule metabolic process; macromolecule modification; modification-dependent macromolecule catabolic process; post-translational protein modification; cellular component biogenesis; membrane biogenesis; primary metabolic process; negative regulation of DNA-templated transcription; negative regulation of nucleobase-containing compound metabolic process; intracellular transport; organelle fission; positive regulation of biological process; negative regulation of biological process; positive regulation of cellular process; negative regulation of cellular process; regulation of response to stimulus; positive regulation of response to stimulus; cell motility; regulation of biological process; regulation of cellular process; modulation of chemical synaptic transmission; response to stimulus; nuclear export; nuclear transport; localization; establishment of localization; regulation of RNA metabolic process; negative regulation of RNA metabolic process; cell division; proteolysis involved in protein catabolic process; cellular localization; establishment of localization in cell; cellular response to stimulus; regulation of macromolecule metabolic process; membrane organization; biological regulation; protein modification by small protein conjugation or removal; membrane assembly; nuclear membrane organization; cellular component organization or biogenesis; regulation of primary metabolic process; nucleic acid metabolic process; anterograde trans-synaptic signaling; regulation of trans-synaptic signaling; synaptic signaling; trans-synaptic signaling; mitotic nuclear membrane organization; mitotic nuclear division; intracellular signaling cassette; nucleic acid biosynthetic process; regulation of intracellular signal transduction; positive regulation of intracellular signal transduction; negative regulation of RNA biosynthetic process; mitotic cell cycle process; regulation of cell motility; positive regulation of cell motility; regulation of RNA biosynthetic process
LNEPNIQDPAQAEAYTIYCQNRVEYEKRVRAQAKKFAPS	4595.3	L.LNEPNIQDPAQAEAYTIY(C)[Carbamidomethylation]QNRVEYEKRVRAQAKKFAPS.	sp|P63279|UBC9_HUMAN	9403_1	1601000	negative regulation of transcription by RNA polymerase II; mitotic cell cycle; nuclear division; nucleobase-containing compound metabolic process; DNA-templated transcription; regulation of DNA-templated transcription; regulation of transcription by RNA polymerase II; transcription by RNA polymerase II; proteolysis; ubiquitin-dependent protein catabolic process; transport; nucleocytoplasmic transport; organelle organization; nucleus organization; nuclear envelope organization; cell cycle; chromosome segregation; mitotic nuclear membrane reassembly; cell communication; signal transduction; canonical NF-kappaB signal transduction; cell-cell signaling; chemical synaptic transmission; biological_process; metabolic process; catabolic process; macromolecule catabolic process; biosynthetic process; macromolecule biosynthetic process; regulation of biosynthetic process; negative regulation of biosynthetic process; negative regulation of metabolic process; regulation of signal transduction; positive regulation of signal transduction; cellular process; endomembrane system organization; gene expression; regulation of gene expression; regulation of macromolecule biosynthetic process; negative regulation of macromolecule biosynthetic process; negative regulation of macromolecule metabolic process; regulation of cell communication; positive regulation of cell communication; cellular component organization; RNA metabolic process; cell migration; protein sumoylation; peptidyl-amino acid modification; peptidyl-lysine modification; regulation of nucleobase-containing compound metabolic process; regulation of metabolic process; protein metabolic process; modification-dependent protein catabolic process; cell cycle process; cellular component assembly; regulation of signaling; signaling; positive regulation of signaling; protein catabolic process; regulation of cell migration; positive regulation of cell migration; nuclear membrane reassembly; protein modification by small protein conjugation; RNA biosynthetic process; nucleobase-containing compound biosynthetic process; intracellular signal transduction; protein modification process; locomotion; regulation of locomotion; positive regulation of locomotion; regulation of canonical NF-kappaB signal transduction; positive regulation of canonical NF-kappaB signal transduction; macromolecule metabolic process; macromolecule modification; modification-dependent macromolecule catabolic process; post-translational protein modification; cellular component biogenesis; membrane biogenesis; primary metabolic process; negative regulation of DNA-templated transcription; negative regulation of nucleobase-containing compound metabolic process; intracellular transport; organelle fission; positive regulation of biological process; negative regulation of biological process; positive regulation of cellular process; negative regulation of cellular process; regulation of response to stimulus; positive regulation of response to stimulus; cell motility; regulation of biological process; regulation of cellular process; modulation of chemical synaptic transmission; response to stimulus; nuclear export; nuclear transport; localization; establishment of localization; regulation of RNA metabolic process; negative regulation of RNA metabolic process; cell division; proteolysis involved in protein catabolic process; cellular localization; establishment of localization in cell; cellular response to stimulus; regulation of macromolecule metabolic process; membrane organization; biological regulation; protein modification by small protein conjugation or removal; membrane assembly; nuclear membrane organization; cellular component organization or biogenesis; regulation of primary metabolic process; nucleic acid metabolic process; anterograde trans-synaptic signaling; regulation of trans-synaptic signaling; synaptic signaling; trans-synaptic signaling; mitotic nuclear membrane organization; mitotic nuclear division; intracellular signaling cassette; nucleic acid biosynthetic process; regulation of intracellular signal transduction; positive regulation of intracellular signal transduction; negative regulation of RNA biosynthetic process; mitotic cell cycle process; regulation of cell motility; positive regulation of cell motility; regulation of RNA biosynthetic process
QILLGIQELLNEPNIQDPAQAEAYTIYCQNRVEYEK	4376.22	K.QILLGIQELLNEPNIQDPAQAEAY(T)[113.0996]IY(C)[Carbamidomethylation]QNRVEYEK.R	sp|P63279|UBC9_HUMAN	9404_1	58570000	negative regulation of transcription by RNA polymerase II; mitotic cell cycle; nuclear division; nucleobase-containing compound metabolic process; DNA-templated transcription; regulation of DNA-templated transcription; regulation of transcription by RNA polymerase II; transcription by RNA polymerase II; proteolysis; ubiquitin-dependent protein catabolic process; transport; nucleocytoplasmic transport; organelle organization; nucleus organization; nuclear envelope organization; cell cycle; chromosome segregation; mitotic nuclear membrane reassembly; cell communication; signal transduction; canonical NF-kappaB signal transduction; cell-cell signaling; chemical synaptic transmission; biological_process; metabolic process; catabolic process; macromolecule catabolic process; biosynthetic process; macromolecule biosynthetic process; regulation of biosynthetic process; negative regulation of biosynthetic process; negative regulation of metabolic process; regulation of signal transduction; positive regulation of signal transduction; cellular process; endomembrane system organization; gene expression; regulation of gene expression; regulation of macromolecule biosynthetic process; negative regulation of macromolecule biosynthetic process; negative regulation of macromolecule metabolic process; regulation of cell communication; positive regulation of cell communication; cellular component organization; RNA metabolic process; cell migration; protein sumoylation; peptidyl-amino acid modification; peptidyl-lysine modification; regulation of nucleobase-containing compound metabolic process; regulation of metabolic process; protein metabolic process; modification-dependent protein catabolic process; cell cycle process; cellular component assembly; regulation of signaling; signaling; positive regulation of signaling; protein catabolic process; regulation of cell migration; positive regulation of cell migration; nuclear membrane reassembly; protein modification by small protein conjugation; RNA biosynthetic process; nucleobase-containing compound biosynthetic process; intracellular signal transduction; protein modification process; locomotion; regulation of locomotion; positive regulation of locomotion; regulation of canonical NF-kappaB signal transduction; positive regulation of canonical NF-kappaB signal transduction; macromolecule metabolic process; macromolecule modification; modification-dependent macromolecule catabolic process; post-translational protein modification; cellular component biogenesis; membrane biogenesis; primary metabolic process; negative regulation of DNA-templated transcription; negative regulation of nucleobase-containing compound metabolic process; intracellular transport; organelle fission; positive regulation of biological process; negative regulation of biological process; positive regulation of cellular process; negative regulation of cellular process; regulation of response to stimulus; positive regulation of response to stimulus; cell motility; regulation of biological process; regulation of cellular process; modulation of chemical synaptic transmission; response to stimulus; nuclear export; nuclear transport; localization; establishment of localization; regulation of RNA metabolic process; negative regulation of RNA metabolic process; cell division; proteolysis involved in protein catabolic process; cellular localization; establishment of localization in cell; cellular response to stimulus; regulation of macromolecule metabolic process; membrane organization; biological regulation; protein modification by small protein conjugation or removal; membrane assembly; nuclear membrane organization; cellular component organization or biogenesis; regulation of primary metabolic process; nucleic acid metabolic process; anterograde trans-synaptic signaling; regulation of trans-synaptic signaling; synaptic signaling; trans-synaptic signaling; mitotic nuclear membrane organization; mitotic nuclear division; intracellular signaling cassette; nucleic acid biosynthetic process; regulation of intracellular signal transduction; positive regulation of intracellular signal transduction; negative regulation of RNA biosynthetic process; mitotic cell cycle process; regulation of cell motility; positive regulation of cell motility; regulation of RNA biosynthetic process
QILLGIQELLNEPNIQDPAQAEAYTIYCQNRVEYEKR	4419.22	K.QILLGIQELLNEPNIQDPAQAEAYTIY(C)[Carbamidomethylation]QNRVEYEKR.V	sp|P63279|UBC9_HUMAN	9405_1	73820000	negative regulation of transcription by RNA polymerase II; mitotic cell cycle; nuclear division; nucleobase-containing compound metabolic process; DNA-templated transcription; regulation of DNA-templated transcription; regulation of transcription by RNA polymerase II; transcription by RNA polymerase II; proteolysis; ubiquitin-dependent protein catabolic process; transport; nucleocytoplasmic transport; organelle organization; nucleus organization; nuclear envelope organization; cell cycle; chromosome segregation; mitotic nuclear membrane reassembly; cell communication; signal transduction; canonical NF-kappaB signal transduction; cell-cell signaling; chemical synaptic transmission; biological_process; metabolic process; catabolic process; macromolecule catabolic process; biosynthetic process; macromolecule biosynthetic process; regulation of biosynthetic process; negative regulation of biosynthetic process; negative regulation of metabolic process; regulation of signal transduction; positive regulation of signal transduction; cellular process; endomembrane system organization; gene expression; regulation of gene expression; regulation of macromolecule biosynthetic process; negative regulation of macromolecule biosynthetic process; negative regulation of macromolecule metabolic process; regulation of cell communication; positive regulation of cell communication; cellular component organization; RNA metabolic process; cell migration; protein sumoylation; peptidyl-amino acid modification; peptidyl-lysine modification; regulation of nucleobase-containing compound metabolic process; regulation of metabolic process; protein metabolic process; modification-dependent protein catabolic process; cell cycle process; cellular component assembly; regulation of signaling; signaling; positive regulation of signaling; protein catabolic process; regulation of cell migration; positive regulation of cell migration; nuclear membrane reassembly; protein modification by small protein conjugation; RNA biosynthetic process; nucleobase-containing compound biosynthetic process; intracellular signal transduction; protein modification process; locomotion; regulation of locomotion; positive regulation of locomotion; regulation of canonical NF-kappaB signal transduction; positive regulation of canonical NF-kappaB signal transduction; macromolecule metabolic process; macromolecule modification; modification-dependent macromolecule catabolic process; post-translational protein modification; cellular component biogenesis; membrane biogenesis; primary metabolic process; negative regulation of DNA-templated transcription; negative regulation of nucleobase-containing compound metabolic process; intracellular transport; organelle fission; positive regulation of biological process; negative regulation of biological process; positive regulation of cellular process; negative regulation of cellular process; regulation of response to stimulus; positive regulation of response to stimulus; cell motility; regulation of biological process; regulation of cellular process; modulation of chemical synaptic transmission; response to stimulus; nuclear export; nuclear transport; localization; establishment of localization; regulation of RNA metabolic process; negative regulation of RNA metabolic process; cell division; proteolysis involved in protein catabolic process; cellular localization; establishment of localization in cell; cellular response to stimulus; regulation of macromolecule metabolic process; membrane organization; biological regulation; protein modification by small protein conjugation or removal; membrane assembly; nuclear membrane organization; cellular component organization or biogenesis; regulation of primary metabolic process; nucleic acid metabolic process; anterograde trans-synaptic signaling; regulation of trans-synaptic signaling; synaptic signaling; trans-synaptic signaling; mitotic nuclear membrane organization; mitotic nuclear division; intracellular signaling cassette; nucleic acid biosynthetic process; regulation of intracellular signal transduction; positive regulation of intracellular signal transduction; negative regulation of RNA biosynthetic process; mitotic cell cycle process; regulation of cell motility; positive regulation of cell motility; regulation of RNA biosynthetic process
SGIALSRLAQERKAWRKDHPFGFVAVPTKNPDGTMNLMNWECAIPGKKGTPWEGGLF	6365.23	M.(S)[Acetyl]GIALSRLAQERKAWRKDHPFGFVAVPTKNPDGTMNLMNWE((C)[Carbamidomethylation])[-43.0041]AIPGKKGTPWEGGLF.K	sp|P63279|UBC9_HUMAN	9406_1	235200000	negative regulation of transcription by RNA polymerase II; mitotic cell cycle; nuclear division; nucleobase-containing compound metabolic process; DNA-templated transcription; regulation of DNA-templated transcription; regulation of transcription by RNA polymerase II; transcription by RNA polymerase II; proteolysis; ubiquitin-dependent protein catabolic process; transport; nucleocytoplasmic transport; organelle organization; nucleus organization; nuclear envelope organization; cell cycle; chromosome segregation; mitotic nuclear membrane reassembly; cell communication; signal transduction; canonical NF-kappaB signal transduction; cell-cell signaling; chemical synaptic transmission; biological_process; metabolic process; catabolic process; macromolecule catabolic process; biosynthetic process; macromolecule biosynthetic process; regulation of biosynthetic process; negative regulation of biosynthetic process; negative regulation of metabolic process; regulation of signal transduction; positive regulation of signal transduction; cellular process; endomembrane system organization; gene expression; regulation of gene expression; regulation of macromolecule biosynthetic process; negative regulation of macromolecule biosynthetic process; negative regulation of macromolecule metabolic process; regulation of cell communication; positive regulation of cell communication; cellular component organization; RNA metabolic process; cell migration; protein sumoylation; peptidyl-amino acid modification; peptidyl-lysine modification; regulation of nucleobase-containing compound metabolic process; regulation of metabolic process; protein metabolic process; modification-dependent protein catabolic process; cell cycle process; cellular component assembly; regulation of signaling; signaling; positive regulation of signaling; protein catabolic process; regulation of cell migration; positive regulation of cell migration; nuclear membrane reassembly; protein modification by small protein conjugation; RNA biosynthetic process; nucleobase-containing compound biosynthetic process; intracellular signal transduction; protein modification process; locomotion; regulation of locomotion; positive regulation of locomotion; regulation of canonical NF-kappaB signal transduction; positive regulation of canonical NF-kappaB signal transduction; macromolecule metabolic process; macromolecule modification; modification-dependent macromolecule catabolic process; post-translational protein modification; cellular component biogenesis; membrane biogenesis; primary metabolic process; negative regulation of DNA-templated transcription; negative regulation of nucleobase-containing compound metabolic process; intracellular transport; organelle fission; positive regulation of biological process; negative regulation of biological process; positive regulation of cellular process; negative regulation of cellular process; regulation of response to stimulus; positive regulation of response to stimulus; cell motility; regulation of biological process; regulation of cellular process; modulation of chemical synaptic transmission; response to stimulus; nuclear export; nuclear transport; localization; establishment of localization; regulation of RNA metabolic process; negative regulation of RNA metabolic process; cell division; proteolysis involved in protein catabolic process; cellular localization; establishment of localization in cell; cellular response to stimulus; regulation of macromolecule metabolic process; membrane organization; biological regulation; protein modification by small protein conjugation or removal; membrane assembly; nuclear membrane organization; cellular component organization or biogenesis; regulation of primary metabolic process; nucleic acid metabolic process; anterograde trans-synaptic signaling; regulation of trans-synaptic signaling; synaptic signaling; trans-synaptic signaling; mitotic nuclear membrane organization; mitotic nuclear division; intracellular signaling cassette; nucleic acid biosynthetic process; regulation of intracellular signal transduction; positive regulation of intracellular signal transduction; negative regulation of RNA biosynthetic process; mitotic cell cycle process; regulation of cell motility; positive regulation of cell motility; regulation of RNA biosynthetic process
ADKPDMGEIASFDKAKLKKTETQEKNTL	3177.62	M.(A)[Acetyl]DKPDMGEIASFDKAKLKKTETQEKNTL.P	sp|P63313|TYB10_HUMAN	9407_1	17120000	organelle organization; cytoskeleton organization; actin filament organization; biological_process; cellular process; cellular component organization; cell migration; actin filament-based process; actin cytoskeleton organization; regulation of cell migration; locomotion; regulation of locomotion; cell motility; regulation of biological process; regulation of cellular process; biological regulation; cellular component organization or biogenesis; supramolecular fiber organization; regulation of cell motility
ADKPDMGEIASFDKAKLKKTETQEKNTLPT	3375.72	M.(A)[Acetyl]DKPDMGEIASFDKAKLKKTETQEKNTLPT.K	sp|P63313|TYB10_HUMAN	9408_1	6894000	organelle organization; cytoskeleton organization; actin filament organization; biological_process; cellular process; cellular component organization; cell migration; actin filament-based process; actin cytoskeleton organization; regulation of cell migration; locomotion; regulation of locomotion; cell motility; regulation of biological process; regulation of cellular process; biological regulation; cellular component organization or biogenesis; supramolecular fiber organization; regulation of cell motility
ADKPDMGEIASFDKAKLKKTETQEKNTLPTKE	3632.86	M.(A)[Acetyl]DKPDMGEIASFDKAKLKKTETQEKNTLPTKE.T	sp|P63313|TYB10_HUMAN	9409_1	30590000	organelle organization; cytoskeleton organization; actin filament organization; biological_process; cellular process; cellular component organization; cell migration; actin filament-based process; actin cytoskeleton organization; regulation of cell migration; locomotion; regulation of locomotion; cell motility; regulation of biological process; regulation of cellular process; biological regulation; cellular component organization or biogenesis; supramolecular fiber organization; regulation of cell motility
FKGKHSLDSDEEEDDDDGGSSKYDILASEDVEGQEAATLPSEGGVR	4963.15	R.(FKGKHSLDSDEEEDDDDGGSSKYDI)[79.9863]LASEDVEGQEAATLPSEGGVR.I	sp|O95400|CD2B2_HUMAN	940_1	705700	spliceosomal tri-snRNP complex assembly; RNA splicing, via transesterification reactions; RNA splicing, via transesterification reactions with bulged adenosine as nucleophile; spliceosomal snRNP assembly; mRNA splicing, via spliceosome; nucleobase-containing compound metabolic process; RNA processing; mRNA processing; biological_process; metabolic process; RNA splicing; biosynthetic process; macromolecule biosynthetic process; cellular process; gene expression; cellular component organization; RNA metabolic process; mRNA metabolic process; cellular component assembly; ribonucleoprotein complex biogenesis; protein-RNA complex assembly; RNA biosynthetic process; nucleobase-containing compound biosynthetic process; macromolecule metabolic process; protein-containing complex organization; cellular component biogenesis; primary metabolic process; protein-containing complex assembly; protein-RNA complex organization; cellular component organization or biogenesis; nucleic acid metabolic process; nucleic acid biosynthetic process
ADKPDMGEIASFDKAKLKKTETQEKNTLPTKE	3648.85	M.(A)[Acetyl]DKPD(M)[15.9941]GEIASFDKAKLKKTETQEKNTLPTKE.T	sp|P63313|TYB10_HUMAN	9410_1	8869000	organelle organization; cytoskeleton organization; actin filament organization; biological_process; cellular process; cellular component organization; cell migration; actin filament-based process; actin cytoskeleton organization; regulation of cell migration; locomotion; regulation of locomotion; cell motility; regulation of biological process; regulation of cellular process; biological regulation; cellular component organization or biogenesis; supramolecular fiber organization; regulation of cell motility
ADKPDMGEIASFDKAKLKKTETQEKNTLPTKET	3733.91	M.(A)[Acetyl]DKPDMGEIASFDKAKLKKTETQEKNTLPTKET.I	sp|P63313|TYB10_HUMAN	9411_1	27830000	organelle organization; cytoskeleton organization; actin filament organization; biological_process; cellular process; cellular component organization; cell migration; actin filament-based process; actin cytoskeleton organization; regulation of cell migration; locomotion; regulation of locomotion; cell motility; regulation of biological process; regulation of cellular process; biological regulation; cellular component organization or biogenesis; supramolecular fiber organization; regulation of cell motility
ADKPDMGEIASFDKAKLKKTETQEKNTLPTKETI	3846.99	M.(A)[Acetyl]DKPDMGEIASFDKAKLKKTETQEKNTLPTKETI.E	sp|P63313|TYB10_HUMAN	9412_1	1197000	organelle organization; cytoskeleton organization; actin filament organization; biological_process; cellular process; cellular component organization; cell migration; actin filament-based process; actin cytoskeleton organization; regulation of cell migration; locomotion; regulation of locomotion; cell motility; regulation of biological process; regulation of cellular process; biological regulation; cellular component organization or biogenesis; supramolecular fiber organization; regulation of cell motility
ADKPDMGEIASFDKAKLKKTETQEKNTLPTKETIE	3976.04	M.(A)[Acetyl]DKPDMGEIASFDKAKLKKTETQEKNTLPTKETIE.Q	sp|P63313|TYB10_HUMAN	9413_1	13560000	organelle organization; cytoskeleton organization; actin filament organization; biological_process; cellular process; cellular component organization; cell migration; actin filament-based process; actin cytoskeleton organization; regulation of cell migration; locomotion; regulation of locomotion; cell motility; regulation of biological process; regulation of cellular process; biological regulation; cellular component organization or biogenesis; supramolecular fiber organization; regulation of cell motility
ADKPDMGEIASFDKAKLKKTETQEKNTLPTKETIEQ	3946.02	M.(A)[Acetyl]DKPDMGEIASFDKAKLKKTETQEKNTLPT(KETIE)[-158.0714]Q.E	sp|P63313|TYB10_HUMAN	9414_1	14490000	organelle organization; cytoskeleton organization; actin filament organization; biological_process; cellular process; cellular component organization; cell migration; actin filament-based process; actin cytoskeleton organization; regulation of cell migration; locomotion; regulation of locomotion; cell motility; regulation of biological process; regulation of cellular process; biological regulation; cellular component organization or biogenesis; supramolecular fiber organization; regulation of cell motility
ADKPDMGEIASFDKAKLKKTETQEKNTLPTKETIEQ	4104.09	M.(A)[Acetyl]DKPDMGEIASFDKAKLKKTETQEKNTLPTKETIEQ.E	sp|P63313|TYB10_HUMAN	9415_1	10560000	organelle organization; cytoskeleton organization; actin filament organization; biological_process; cellular process; cellular component organization; cell migration; actin filament-based process; actin cytoskeleton organization; regulation of cell migration; locomotion; regulation of locomotion; cell motility; regulation of biological process; regulation of cellular process; biological regulation; cellular component organization or biogenesis; supramolecular fiber organization; regulation of cell motility
ADKPDMGEIASFDKAKLKKTETQEKNTLPTKETIEQ	4120.09	M.(A)[Acetyl]DKPD(M)[15.9937]GEIASFDKAKLKKTETQEKNTLPTKETIEQ.E	sp|P63313|TYB10_HUMAN	9416_1	12070000	organelle organization; cytoskeleton organization; actin filament organization; biological_process; cellular process; cellular component organization; cell migration; actin filament-based process; actin cytoskeleton organization; regulation of cell migration; locomotion; regulation of locomotion; cell motility; regulation of biological process; regulation of cellular process; biological regulation; cellular component organization or biogenesis; supramolecular fiber organization; regulation of cell motility
ADKPDMGEIASFDKAKLKKTETQEKNTLPTKETIEQE	4226.21	M.(A)[Acetyl]DKPDMGEIASFDKAKLKKTETQEKNTLPTKETIEQ(E)[-6.9221].K	sp|P63313|TYB10_HUMAN	9417_1	347500	organelle organization; cytoskeleton organization; actin filament organization; biological_process; cellular process; cellular component organization; cell migration; actin filament-based process; actin cytoskeleton organization; regulation of cell migration; locomotion; regulation of locomotion; cell motility; regulation of biological process; regulation of cellular process; biological regulation; cellular component organization or biogenesis; supramolecular fiber organization; regulation of cell motility
ADKPDMGEIASFDKAKLKKTETQEKNTLPTKETIEQEK	4361.23	M.(A)[Acetyl]DKPDMGEIASFDKAKLKKTETQEKNTLPTKETIEQEK.R	sp|P63313|TYB10_HUMAN	9418_1	508500000	organelle organization; cytoskeleton organization; actin filament organization; biological_process; cellular process; cellular component organization; cell migration; actin filament-based process; actin cytoskeleton organization; regulation of cell migration; locomotion; regulation of locomotion; cell motility; regulation of biological process; regulation of cellular process; biological regulation; cellular component organization or biogenesis; supramolecular fiber organization; regulation of cell motility
ADKPDMGEIASFDKAKLKKTETQEKNTLPTKETIEQEK	4377.23	M.(A)[Acetyl]DKPD(M)[15.9939]GEIASFDKAKLKKTETQEKNTLPTKETIEQEK.R	sp|P63313|TYB10_HUMAN	9419_1	517800000	organelle organization; cytoskeleton organization; actin filament organization; biological_process; cellular process; cellular component organization; cell migration; actin filament-based process; actin cytoskeleton organization; regulation of cell migration; locomotion; regulation of locomotion; cell motility; regulation of biological process; regulation of cellular process; biological regulation; cellular component organization or biogenesis; supramolecular fiber organization; regulation of cell motility
PKRKVTFQGVGDEEDEDEIIVPKKK	2883.53	M.PKRKVTFQGVGDEEDEDEIIVPKKK.L	sp|O95400|CD2B2_HUMAN	941_no_mod	603400	spliceosomal tri-snRNP complex assembly; RNA splicing, via transesterification reactions; RNA splicing, via transesterification reactions with bulged adenosine as nucleophile; spliceosomal snRNP assembly; mRNA splicing, via spliceosome; nucleobase-containing compound metabolic process; RNA processing; mRNA processing; biological_process; metabolic process; RNA splicing; biosynthetic process; macromolecule biosynthetic process; cellular process; gene expression; cellular component organization; RNA metabolic process; mRNA metabolic process; cellular component assembly; ribonucleoprotein complex biogenesis; protein-RNA complex assembly; RNA biosynthetic process; nucleobase-containing compound biosynthetic process; macromolecule metabolic process; protein-containing complex organization; cellular component biogenesis; primary metabolic process; protein-containing complex assembly; protein-RNA complex organization; cellular component organization or biogenesis; nucleic acid metabolic process; nucleic acid biosynthetic process
ADKPDMGEIASFDKAKLKKTETQEKNTLPTKETIEQEK	4392.21	M.(A)[Acetyl]DKPD(MGE)[30.9817]IASFDKAKLKKTETQEKNTLPTKETIEQEK.R	sp|P63313|TYB10_HUMAN	9420_1	15830000	organelle organization; cytoskeleton organization; actin filament organization; biological_process; cellular process; cellular component organization; cell migration; actin filament-based process; actin cytoskeleton organization; regulation of cell migration; locomotion; regulation of locomotion; cell motility; regulation of biological process; regulation of cellular process; biological regulation; cellular component organization or biogenesis; supramolecular fiber organization; regulation of cell motility
ADKPDMGEIASFDKAKLKKTETQEKNTLPTKETIEQEKR	4533.33	M.(A)[Acetyl]DKPD(M)[15.9945]GEIASFDKAKLKKTETQEKNTLPTKETIEQEKR.S	sp|P63313|TYB10_HUMAN	9421_1	62430000	organelle organization; cytoskeleton organization; actin filament organization; biological_process; cellular process; cellular component organization; cell migration; actin filament-based process; actin cytoskeleton organization; regulation of cell migration; locomotion; regulation of locomotion; cell motility; regulation of biological process; regulation of cellular process; biological regulation; cellular component organization or biogenesis; supramolecular fiber organization; regulation of cell motility
ADKPDMGEIASFDKAKLKKTETQEKNTLPTKETIEQEKR	4549.35	M.(A)[Acetyl]DKPD(M)[32.0195]GEIASFDKAKLKKTETQEKNTLPTKETIEQEKR.S	sp|P63313|TYB10_HUMAN	9422_1	3357000	organelle organization; cytoskeleton organization; actin filament organization; biological_process; cellular process; cellular component organization; cell migration; actin filament-based process; actin cytoskeleton organization; regulation of cell migration; locomotion; regulation of locomotion; cell motility; regulation of biological process; regulation of cellular process; biological regulation; cellular component organization or biogenesis; supramolecular fiber organization; regulation of cell motility
ADKPDMGEIASFDKAKLKKTETQEKNTLPTKETIEQEKRSEIS	4416.41	M.(ADKPDMGE)[-475.1046]IASFDKAKLKKTETQEKNTLPTKETIEQEKRSEIS.	sp|P63313|TYB10_HUMAN	9423_1	11480000	organelle organization; cytoskeleton organization; actin filament organization; biological_process; cellular process; cellular component organization; cell migration; actin filament-based process; actin cytoskeleton organization; regulation of cell migration; locomotion; regulation of locomotion; cell motility; regulation of biological process; regulation of cellular process; biological regulation; cellular component organization or biogenesis; supramolecular fiber organization; regulation of cell motility
ADKPDMGEIASFDKAKLKKTETQEKNTLPTKETIEQEKRSEIS	4434.38	M.(ADKPDMGE)[-457.1286]IASFDKAKLKKTETQEKNTLPTKETIEQEKRSEIS.	sp|P63313|TYB10_HUMAN	9424_1	10520000	organelle organization; cytoskeleton organization; actin filament organization; biological_process; cellular process; cellular component organization; cell migration; actin filament-based process; actin cytoskeleton organization; regulation of cell migration; locomotion; regulation of locomotion; cell motility; regulation of biological process; regulation of cellular process; biological regulation; cellular component organization or biogenesis; supramolecular fiber organization; regulation of cell motility
ADKPDMGEIASFDKAKLKKTETQEKNTLPTKETIEQEKRSEIS	4475.19	M.(A)[Acetyl]DKPDMGE(IASFDKAKLKK)[-458.3342]TETQEKNTLPTKETIEQEKRSEIS.	sp|P63313|TYB10_HUMAN	9425_1	1075000	organelle organization; cytoskeleton organization; actin filament organization; biological_process; cellular process; cellular component organization; cell migration; actin filament-based process; actin cytoskeleton organization; regulation of cell migration; locomotion; regulation of locomotion; cell motility; regulation of biological process; regulation of cellular process; biological regulation; cellular component organization or biogenesis; supramolecular fiber organization; regulation of cell motility
ADKPDMGEIASFDKAKLKKTETQEKNTLPTKETIEQEKRSEIS	4480.44	M.(ADKPDM)[-411.0676]GEIASFDKAKLKKTETQEKNTLPTKETIEQEKRSEIS.	sp|P63313|TYB10_HUMAN	9426_1	4659000	organelle organization; cytoskeleton organization; actin filament organization; biological_process; cellular process; cellular component organization; cell migration; actin filament-based process; actin cytoskeleton organization; regulation of cell migration; locomotion; regulation of locomotion; cell motility; regulation of biological process; regulation of cellular process; biological regulation; cellular component organization or biogenesis; supramolecular fiber organization; regulation of cell motility
ADKPDMGEIASFDKAKLKKTETQEKNTLPTKETIEQEKRSEIS	4496.3	M.(ADKPDM)[-395.2165]GEIASFDKAKLKKTETQEKNTLPTKETIEQEKRSEIS.	sp|P63313|TYB10_HUMAN	9427_1	44140000	organelle organization; cytoskeleton organization; actin filament organization; biological_process; cellular process; cellular component organization; cell migration; actin filament-based process; actin cytoskeleton organization; regulation of cell migration; locomotion; regulation of locomotion; cell motility; regulation of biological process; regulation of cellular process; biological regulation; cellular component organization or biogenesis; supramolecular fiber organization; regulation of cell motility
ADKPDMGEIASFDKAKLKKTETQEKNTLPTKETIEQEKRSEIS	4499.43	M.(ADKPDMGE)[-392.0832]IASFDKAKLKKTETQEKNTLPTKETIEQEKRSEIS.	sp|P63313|TYB10_HUMAN	9428_1	3936000	organelle organization; cytoskeleton organization; actin filament organization; biological_process; cellular process; cellular component organization; cell migration; actin filament-based process; actin cytoskeleton organization; regulation of cell migration; locomotion; regulation of locomotion; cell motility; regulation of biological process; regulation of cellular process; biological regulation; cellular component organization or biogenesis; supramolecular fiber organization; regulation of cell motility
ADKPDMGEIASFDKAKLKKTETQEKNTLPTKETIEQEKRSEIS	4503.44	M.(ADKPDMGE)[-388.0744]IASFDKAKLKKTETQEKNTLPTKETIEQEKRSEIS.	sp|P63313|TYB10_HUMAN	9429_1	191800000	organelle organization; cytoskeleton organization; actin filament organization; biological_process; cellular process; cellular component organization; cell migration; actin filament-based process; actin cytoskeleton organization; regulation of cell migration; locomotion; regulation of locomotion; cell motility; regulation of biological process; regulation of cellular process; biological regulation; cellular component organization or biogenesis; supramolecular fiber organization; regulation of cell motility
PKRKVTFQGVGDEEDEDEIIVPKKK	3281.6	M.PKRKVTFQGVGDEEDEDEII(VPKK)[398.0693]K.L	sp|O95400|CD2B2_HUMAN	942_1	512400	spliceosomal tri-snRNP complex assembly; RNA splicing, via transesterification reactions; RNA splicing, via transesterification reactions with bulged adenosine as nucleophile; spliceosomal snRNP assembly; mRNA splicing, via spliceosome; nucleobase-containing compound metabolic process; RNA processing; mRNA processing; biological_process; metabolic process; RNA splicing; biosynthetic process; macromolecule biosynthetic process; cellular process; gene expression; cellular component organization; RNA metabolic process; mRNA metabolic process; cellular component assembly; ribonucleoprotein complex biogenesis; protein-RNA complex assembly; RNA biosynthetic process; nucleobase-containing compound biosynthetic process; macromolecule metabolic process; protein-containing complex organization; cellular component biogenesis; primary metabolic process; protein-containing complex assembly; protein-RNA complex organization; cellular component organization or biogenesis; nucleic acid metabolic process; nucleic acid biosynthetic process
ADKPDMGEIASFDKAKLKKTETQEKNTLPTKETIEQEKRSEIS	4517.33	M.(A)[Acetyl]DKPDMGEIASFDKAKLKKTETQEKNTLPTKETIEQEK(RSEIS)[-416.1972].	sp|P63313|TYB10_HUMAN	9430_1	442300000	organelle organization; cytoskeleton organization; actin filament organization; biological_process; cellular process; cellular component organization; cell migration; actin filament-based process; actin cytoskeleton organization; regulation of cell migration; locomotion; regulation of locomotion; cell motility; regulation of biological process; regulation of cellular process; biological regulation; cellular component organization or biogenesis; supramolecular fiber organization; regulation of cell motility
ADKPDMGEIASFDKAKLKKTETQEKNTLPTKETIEQEKRSEIS	4603.38	M.(A)[Acetyl]DKPDMGEIASFDKAKLKKTETQEKNTLPTKETIEQE(KRSEIS)[-330.1475].	sp|P63313|TYB10_HUMAN	9431_1	35350000	organelle organization; cytoskeleton organization; actin filament organization; biological_process; cellular process; cellular component organization; cell migration; actin filament-based process; actin cytoskeleton organization; regulation of cell migration; locomotion; regulation of locomotion; cell motility; regulation of biological process; regulation of cellular process; biological regulation; cellular component organization or biogenesis; supramolecular fiber organization; regulation of cell motility
ADKPDMGEIASFDKAKLKKTETQEKNTLPTKETIEQEKRSEIS	4669.46	M.(A)[Acetyl]DKPDMGEI(ASFDKAKLKKTETQEKNTL)[-264.0648]PTKETIEQEKRSEIS.	sp|P63313|TYB10_HUMAN	9432_1	1232000	organelle organization; cytoskeleton organization; actin filament organization; biological_process; cellular process; cellular component organization; cell migration; actin filament-based process; actin cytoskeleton organization; regulation of cell migration; locomotion; regulation of locomotion; cell motility; regulation of biological process; regulation of cellular process; biological regulation; cellular component organization or biogenesis; supramolecular fiber organization; regulation of cell motility
ADKPDMGEIASFDKAKLKKTETQEKNTLPTKETIEQEKRSEIS	4733.41	M.(A)[Acetyl]DKPDMGEIASFDKAKLKKTETQEKNTLPT(KETIEQ)[-200.1120]EKRSEIS.	sp|P63313|TYB10_HUMAN	9433_1	12970000	organelle organization; cytoskeleton organization; actin filament organization; biological_process; cellular process; cellular component organization; cell migration; actin filament-based process; actin cytoskeleton organization; regulation of cell migration; locomotion; regulation of locomotion; cell motility; regulation of biological process; regulation of cellular process; biological regulation; cellular component organization or biogenesis; supramolecular fiber organization; regulation of cell motility
ADKPDMGEIASFDKAKLKKTETQEKNTLPTKETIEQEKRSEIS	4736.51	M.ADKPD(MGEIA)[-155.0007]SFDKAKLKKTETQEKNTLPTKETIEQEKRSEIS.	sp|P63313|TYB10_HUMAN	9434_1	1227000	organelle organization; cytoskeleton organization; actin filament organization; biological_process; cellular process; cellular component organization; cell migration; actin filament-based process; actin cytoskeleton organization; regulation of cell migration; locomotion; regulation of locomotion; cell motility; regulation of biological process; regulation of cellular process; biological regulation; cellular component organization or biogenesis; supramolecular fiber organization; regulation of cell motility
ADKPDMGEIASFDKAKLKKTETQEKNTLPTKETIEQEKRSEIS	4836.61	M.(A)[Acetyl]DKPD(M)[-96.9178]GEIASFDKAKLKKTETQEKNTLPTKETIEQEKRSEIS.	sp|P63313|TYB10_HUMAN	9435_1	27820000	organelle organization; cytoskeleton organization; actin filament organization; biological_process; cellular process; cellular component organization; cell migration; actin filament-based process; actin cytoskeleton organization; regulation of cell migration; locomotion; regulation of locomotion; cell motility; regulation of biological process; regulation of cellular process; biological regulation; cellular component organization or biogenesis; supramolecular fiber organization; regulation of cell motility
ADKPDMGEIASFDKAKLKKTETQEKNTLPTKETIEQEKRSEIS	4841.58	M.(A)[Acetyl]DKPD(M)[-91.9417]GEIASFDKAKLKKTETQEKNTLPTKETIEQEKRSEIS.	sp|P63313|TYB10_HUMAN	9436_1	12300000	organelle organization; cytoskeleton organization; actin filament organization; biological_process; cellular process; cellular component organization; cell migration; actin filament-based process; actin cytoskeleton organization; regulation of cell migration; locomotion; regulation of locomotion; cell motility; regulation of biological process; regulation of cellular process; biological regulation; cellular component organization or biogenesis; supramolecular fiber organization; regulation of cell motility
ADKPDMGEIASFDKAKLKKTETQEKNTLPTKETIEQEKRSEIS	4849.6	M.(A)[Acetyl]DKPD(M)[-83.9261]GEIASFDKAKLKKTETQEKNTLPTKETIEQEKRSEIS.	sp|P63313|TYB10_HUMAN	9437_1	2211000	organelle organization; cytoskeleton organization; actin filament organization; biological_process; cellular process; cellular component organization; cell migration; actin filament-based process; actin cytoskeleton organization; regulation of cell migration; locomotion; regulation of locomotion; cell motility; regulation of biological process; regulation of cellular process; biological regulation; cellular component organization or biogenesis; supramolecular fiber organization; regulation of cell motility
ADKPDMGEIASFDKAKLKKTETQEKNTLPTKETIEQEKRSEIS	4874.58	M.(A)[Acetyl]DKPD(M)[-58.9386]GEIASFDKAKLKKTETQEKNTLPTKETIEQEKRSEIS.	sp|P63313|TYB10_HUMAN	9438_1	16620000	organelle organization; cytoskeleton organization; actin filament organization; biological_process; cellular process; cellular component organization; cell migration; actin filament-based process; actin cytoskeleton organization; regulation of cell migration; locomotion; regulation of locomotion; cell motility; regulation of biological process; regulation of cellular process; biological regulation; cellular component organization or biogenesis; supramolecular fiber organization; regulation of cell motility
ADKPDMGEIASFDKAKLKKTETQEKNTLPTKETIEQEKRSEIS	4880.62	M.(A)[Acetyl]DKPD(MGE)[-52.9056]IASFDKAKLKKTETQEKNTLPTKETIEQEKRSEIS.	sp|P63313|TYB10_HUMAN	9439_1	4853000	organelle organization; cytoskeleton organization; actin filament organization; biological_process; cellular process; cellular component organization; cell migration; actin filament-based process; actin cytoskeleton organization; regulation of cell migration; locomotion; regulation of locomotion; cell motility; regulation of biological process; regulation of cellular process; biological regulation; cellular component organization or biogenesis; supramolecular fiber organization; regulation of cell motility
PKRKVTFQGVGDEEDEDEIIVPKKKLVDPVAGSGGPGSR	4133.18	M.PKRKVTFQGVGDEEDEDEIIVPKKKLVDPVAGSGGPGSR.F	sp|O95400|CD2B2_HUMAN	943_no_mod	550000	spliceosomal tri-snRNP complex assembly; RNA splicing, via transesterification reactions; RNA splicing, via transesterification reactions with bulged adenosine as nucleophile; spliceosomal snRNP assembly; mRNA splicing, via spliceosome; nucleobase-containing compound metabolic process; RNA processing; mRNA processing; biological_process; metabolic process; RNA splicing; biosynthetic process; macromolecule biosynthetic process; cellular process; gene expression; cellular component organization; RNA metabolic process; mRNA metabolic process; cellular component assembly; ribonucleoprotein complex biogenesis; protein-RNA complex assembly; RNA biosynthetic process; nucleobase-containing compound biosynthetic process; macromolecule metabolic process; protein-containing complex organization; cellular component biogenesis; primary metabolic process; protein-containing complex assembly; protein-RNA complex organization; cellular component organization or biogenesis; nucleic acid metabolic process; nucleic acid biosynthetic process
ADKPDMGEIASFDKAKLKKTETQEKNTLPTKETIEQEKRSEIS	4885.52	M.(A)[Acetyl]DK(PDMGE)[-48.0064]IASFDKAKLKKTETQEKNTLPTKETIEQEKRSEIS.	sp|P63313|TYB10_HUMAN	9440_1	45670000	organelle organization; cytoskeleton organization; actin filament organization; biological_process; cellular process; cellular component organization; cell migration; actin filament-based process; actin cytoskeleton organization; regulation of cell migration; locomotion; regulation of locomotion; cell motility; regulation of biological process; regulation of cellular process; biological regulation; cellular component organization or biogenesis; supramolecular fiber organization; regulation of cell motility
ADKPDMGEIASFDKAKLKKTETQEKNTLPTKETIEQEKRSEIS	4893.56	M.(A)[Acetyl]DKPD(MGE)[-39.9596]IASFDKAKLKKTETQEKNTLPTKETIEQEKRSEIS.	sp|P63313|TYB10_HUMAN	9441_1	3363000	organelle organization; cytoskeleton organization; actin filament organization; biological_process; cellular process; cellular component organization; cell migration; actin filament-based process; actin cytoskeleton organization; regulation of cell migration; locomotion; regulation of locomotion; cell motility; regulation of biological process; regulation of cellular process; biological regulation; cellular component organization or biogenesis; supramolecular fiber organization; regulation of cell motility
ADKPDMGEIASFDKAKLKKTETQEKNTLPTKETIEQEKRSEIS	4891.51	M.ADKPDMGEIASFDKAKLKKTETQEKNTLPTKETIEQEKRSEIS.	sp|P63313|TYB10_HUMAN	9441_no_mod	26500000	organelle organization; cytoskeleton organization; actin filament organization; biological_process; cellular process; cellular component organization; cell migration; actin filament-based process; actin cytoskeleton organization; regulation of cell migration; locomotion; regulation of locomotion; cell motility; regulation of biological process; regulation of cellular process; biological regulation; cellular component organization or biogenesis; supramolecular fiber organization; regulation of cell motility
ADKPDMGEIASFDKAKLKKTETQEKNTLPTKETIEQEKRSEIS	4902.52	M.(A)[Acetyl]DKPD(M)[-31.0061]GEIASFDKAKLKKTETQEKNTLPTKETIEQEKRSEIS.	sp|P63313|TYB10_HUMAN	9442_1	81150000	organelle organization; cytoskeleton organization; actin filament organization; biological_process; cellular process; cellular component organization; cell migration; actin filament-based process; actin cytoskeleton organization; regulation of cell migration; locomotion; regulation of locomotion; cell motility; regulation of biological process; regulation of cellular process; biological regulation; cellular component organization or biogenesis; supramolecular fiber organization; regulation of cell motility
ADKPDMGEIASFDKAKLKKTETQEKNTLPTKETIEQEKRSEIS	4907.5	M.ADKPD(MGE)[15.9892]IASFDKAKLKKTETQEKNTLPTKETIEQEKRSEIS.	sp|P63313|TYB10_HUMAN	9443_1	105300000	organelle organization; cytoskeleton organization; actin filament organization; biological_process; cellular process; cellular component organization; cell migration; actin filament-based process; actin cytoskeleton organization; regulation of cell migration; locomotion; regulation of locomotion; cell motility; regulation of biological process; regulation of cellular process; biological regulation; cellular component organization or biogenesis; supramolecular fiber organization; regulation of cell motility
ADKPDMGEIASFDKAKLKKTETQEKNTLPTKETIEQEKRSEIS	4910.58	M.(A)[Acetyl]DKPD(M)[-22.9436]GEIASFDKAKLKKTETQEKNTLPTKETIEQEKRSEIS.	sp|P63313|TYB10_HUMAN	9444_1	100200000	organelle organization; cytoskeleton organization; actin filament organization; biological_process; cellular process; cellular component organization; cell migration; actin filament-based process; actin cytoskeleton organization; regulation of cell migration; locomotion; regulation of locomotion; cell motility; regulation of biological process; regulation of cellular process; biological regulation; cellular component organization or biogenesis; supramolecular fiber organization; regulation of cell motility
ADKPDMGEIASFDKAKLKKTETQEKNTLPTKETIEQEKRSEIS	4919.5	M.(A)[Acetyl]DKPD(M)[-14.0185]GEIASFDKAKLKKTETQEKNTLPTKETIEQEKRSEIS.	sp|P63313|TYB10_HUMAN	9445_1	22120000	organelle organization; cytoskeleton organization; actin filament organization; biological_process; cellular process; cellular component organization; cell migration; actin filament-based process; actin cytoskeleton organization; regulation of cell migration; locomotion; regulation of locomotion; cell motility; regulation of biological process; regulation of cellular process; biological regulation; cellular component organization or biogenesis; supramolecular fiber organization; regulation of cell motility
ADKPDMGEIASFDKAKLKKTETQEKNTLPTKETIEQEKRSEIS	4933.52	M.(A)[Acetyl]DKPDMGEIASFDKAKLKKTETQEKNTLPTKETIEQEKRSEIS.	sp|P63313|TYB10_HUMAN	9446_1	947800000	organelle organization; cytoskeleton organization; actin filament organization; biological_process; cellular process; cellular component organization; cell migration; actin filament-based process; actin cytoskeleton organization; regulation of cell migration; locomotion; regulation of locomotion; cell motility; regulation of biological process; regulation of cellular process; biological regulation; cellular component organization or biogenesis; supramolecular fiber organization; regulation of cell motility
ADKPDMGEIASFDKAKLKKTETQEKNTLPTKETIEQEKRSEIS	4945.52	M.(A)[Acetyl]DKPD(MGE)[12.0013]IASFDKAKLKKTETQEKNTLPTKETIEQEKRSEIS.	sp|P63313|TYB10_HUMAN	9447_1	325500000	organelle organization; cytoskeleton organization; actin filament organization; biological_process; cellular process; cellular component organization; cell migration; actin filament-based process; actin cytoskeleton organization; regulation of cell migration; locomotion; regulation of locomotion; cell motility; regulation of biological process; regulation of cellular process; biological regulation; cellular component organization or biogenesis; supramolecular fiber organization; regulation of cell motility
ADKPDMGEIASFDKAKLKKTETQEKNTLPTKETIEQEKRSEIS	4949.52	M.(A)[Acetyl]DKPD(M)[15.9928]GEIASFDKAKLKKTETQEKNTLPTKETIEQEKRSEIS.	sp|P63313|TYB10_HUMAN	9448_1	1.021e+11	organelle organization; cytoskeleton organization; actin filament organization; biological_process; cellular process; cellular component organization; cell migration; actin filament-based process; actin cytoskeleton organization; regulation of cell migration; locomotion; regulation of locomotion; cell motility; regulation of biological process; regulation of cellular process; biological regulation; cellular component organization or biogenesis; supramolecular fiber organization; regulation of cell motility
ADKPDMGEIASFDKAKLKKTETQEKNTLPTKETIEQEKRSEIS	4959.67	M.(A)[Acetyl]DKPD(MGE)[26.1438]IASFDKAKLKKTETQEKNTLPTKETIEQEKRSEIS.	sp|P63313|TYB10_HUMAN	9449_1	5940000	organelle organization; cytoskeleton organization; actin filament organization; biological_process; cellular process; cellular component organization; cell migration; actin filament-based process; actin cytoskeleton organization; regulation of cell migration; locomotion; regulation of locomotion; cell motility; regulation of biological process; regulation of cellular process; biological regulation; cellular component organization or biogenesis; supramolecular fiber organization; regulation of cell motility
PKRKVTFQGVGDEEDEDEIIVPKKKLVDPVAGSGGPGSRFKGKHSL	4960.68	M.PKRKVTFQGVGDEEDEDEIIVPKKKLVDPVA(GSGGPGSRFKGKHSL)[30.0445].D	sp|O95400|CD2B2_HUMAN	944_1	2.157e+09	spliceosomal tri-snRNP complex assembly; RNA splicing, via transesterification reactions; RNA splicing, via transesterification reactions with bulged adenosine as nucleophile; spliceosomal snRNP assembly; mRNA splicing, via spliceosome; nucleobase-containing compound metabolic process; RNA processing; mRNA processing; biological_process; metabolic process; RNA splicing; biosynthetic process; macromolecule biosynthetic process; cellular process; gene expression; cellular component organization; RNA metabolic process; mRNA metabolic process; cellular component assembly; ribonucleoprotein complex biogenesis; protein-RNA complex assembly; RNA biosynthetic process; nucleobase-containing compound biosynthetic process; macromolecule metabolic process; protein-containing complex organization; cellular component biogenesis; primary metabolic process; protein-containing complex assembly; protein-RNA complex organization; cellular component organization or biogenesis; nucleic acid metabolic process; nucleic acid biosynthetic process
ADKPDMGEIASFDKAKLKKTETQEKNTLPTKETIEQEKRSEIS	4964.63	M.(A)[Acetyl]DKPD(M)[31.1020]GEIASFDKAKLKKTETQEKNTLPTKETIEQEKRSEIS.	sp|P63313|TYB10_HUMAN	9450_1	842200000	organelle organization; cytoskeleton organization; actin filament organization; biological_process; cellular process; cellular component organization; cell migration; actin filament-based process; actin cytoskeleton organization; regulation of cell migration; locomotion; regulation of locomotion; cell motility; regulation of biological process; regulation of cellular process; biological regulation; cellular component organization or biogenesis; supramolecular fiber organization; regulation of cell motility
ADKPDMGEIASFDKAKLKKTETQEKNTLPTKETIEQEKRSEIS	4976.53	M.(A)[Acetyl]DKPDMGEIASFD(KAKLK)[43.0093]KTETQEKNTLPTKETIEQEKRSEIS.	sp|P63313|TYB10_HUMAN	9451_1	768900000	organelle organization; cytoskeleton organization; actin filament organization; biological_process; cellular process; cellular component organization; cell migration; actin filament-based process; actin cytoskeleton organization; regulation of cell migration; locomotion; regulation of locomotion; cell motility; regulation of biological process; regulation of cellular process; biological regulation; cellular component organization or biogenesis; supramolecular fiber organization; regulation of cell motility
ADKPDMGEIASFDKAKLKKTETQEKNTLPTKETIEQEKRSEIS	4980.5	M.(A)[Acetyl]DKPD(M)[46.9761]GEIASFDKAKLKKTETQEKNTLPTKETIEQEKRSEIS.	sp|P63313|TYB10_HUMAN	9452_1	2.48e+08	organelle organization; cytoskeleton organization; actin filament organization; biological_process; cellular process; cellular component organization; cell migration; actin filament-based process; actin cytoskeleton organization; regulation of cell migration; locomotion; regulation of locomotion; cell motility; regulation of biological process; regulation of cellular process; biological regulation; cellular component organization or biogenesis; supramolecular fiber organization; regulation of cell motility
ADKPDMGEIASFDKAKLKKTETQEKNTLPTKETIEQEKRSEIS	4986.58	M.(A)[Acetyl]DKPDMGEIASFDKAKLKKTETQEKNT(L)[53.0527]PTKETIEQEKRSEIS.	sp|P63313|TYB10_HUMAN	9453_1	342200000	organelle organization; cytoskeleton organization; actin filament organization; biological_process; cellular process; cellular component organization; cell migration; actin filament-based process; actin cytoskeleton organization; regulation of cell migration; locomotion; regulation of locomotion; cell motility; regulation of biological process; regulation of cellular process; biological regulation; cellular component organization or biogenesis; supramolecular fiber organization; regulation of cell motility
ADKPDMGEIASFDKAKLKKTETQEKNTLPTKETIEQEKRSEIS	4990.59	M.(A)[Acetyl]DKPD(MGE)[57.0667]IASFDKAKLKKTETQEKNTLPTKETIEQEKRSEIS.	sp|P63313|TYB10_HUMAN	9454_1	2.389e+09	organelle organization; cytoskeleton organization; actin filament organization; biological_process; cellular process; cellular component organization; cell migration; actin filament-based process; actin cytoskeleton organization; regulation of cell migration; locomotion; regulation of locomotion; cell motility; regulation of biological process; regulation of cellular process; biological regulation; cellular component organization or biogenesis; supramolecular fiber organization; regulation of cell motility
ADKPDMGEIASFDKAKLKKTETQEKNTLPTKETIEQEKRSEIS	4999.53	M.(A)[Acetyl](DKPDMGE)[66.0041]IASFDKAKLKKTETQEKNTLPTKETIEQEKRSEIS.	sp|P63313|TYB10_HUMAN	9455_1	11260000	organelle organization; cytoskeleton organization; actin filament organization; biological_process; cellular process; cellular component organization; cell migration; actin filament-based process; actin cytoskeleton organization; regulation of cell migration; locomotion; regulation of locomotion; cell motility; regulation of biological process; regulation of cellular process; biological regulation; cellular component organization or biogenesis; supramolecular fiber organization; regulation of cell motility
ADKPDMGEIASFDKAKLKKTETQEKNTLPTKETIEQEKRSEIS	5005.7	M.(A)[Acetyl]DKPD(M)[72.1765]GEIASFDKAKLKKTETQEKNTLPTKETIEQEKRSEIS.	sp|P63313|TYB10_HUMAN	9456_1	3.598e+09	organelle organization; cytoskeleton organization; actin filament organization; biological_process; cellular process; cellular component organization; cell migration; actin filament-based process; actin cytoskeleton organization; regulation of cell migration; locomotion; regulation of locomotion; cell motility; regulation of biological process; regulation of cellular process; biological regulation; cellular component organization or biogenesis; supramolecular fiber organization; regulation of cell motility
ADKPDMGEIASFDKAKLKKTETQEKNTLPTKETIEQEKRSEIS	5011.63	M.(A)[Acetyl]DKPD(MGE)[78.1047]IASFDKAKLKKTETQEKNTLPTKETIEQEKRSEIS.	sp|P63313|TYB10_HUMAN	9457_1	69210000	organelle organization; cytoskeleton organization; actin filament organization; biological_process; cellular process; cellular component organization; cell migration; actin filament-based process; actin cytoskeleton organization; regulation of cell migration; locomotion; regulation of locomotion; cell motility; regulation of biological process; regulation of cellular process; biological regulation; cellular component organization or biogenesis; supramolecular fiber organization; regulation of cell motility
ADKPDMGEIASFDKAKLKKTETQEKNTLPTKETIEQEKRSEIS	5015.6	M.(A)[Acetyl]DKPD(MGE)[82.0798]IASFDKAKLKKTETQEKNTLPTKETIEQEKRSEIS.	sp|P63313|TYB10_HUMAN	9458_1	81430000	organelle organization; cytoskeleton organization; actin filament organization; biological_process; cellular process; cellular component organization; cell migration; actin filament-based process; actin cytoskeleton organization; regulation of cell migration; locomotion; regulation of locomotion; cell motility; regulation of biological process; regulation of cellular process; biological regulation; cellular component organization or biogenesis; supramolecular fiber organization; regulation of cell motility
ADKPDMGEIASFDKAKLKKTETQEKNTLPTKETIEQEKRSEIS	5018.66	M.(A)[Acetyl]DKPD(MGE)[85.1384]IASFDKAKLKKTETQEKNTLPTKETIEQEKRSEIS.	sp|P63313|TYB10_HUMAN	9459_1	10280000	organelle organization; cytoskeleton organization; actin filament organization; biological_process; cellular process; cellular component organization; cell migration; actin filament-based process; actin cytoskeleton organization; regulation of cell migration; locomotion; regulation of locomotion; cell motility; regulation of biological process; regulation of cellular process; biological regulation; cellular component organization or biogenesis; supramolecular fiber organization; regulation of cell motility
AKWGEGDPRWIVEERADATNVNNWHWTERDASNW	4136.89	M.(A)[Acetyl]KWGEGDPRWIVEERADATNVNNWHWTERDASNW.S	sp|O95433|AHSA1_HUMAN	945_1	1087000	protein folding; biological_process; metabolic process; biosynthetic process; macromolecule biosynthetic process; cellular process; gene expression; protein metabolic process; regulation of protein stability; positive regulation of ATP-dependent activity; maintenance of unfolded protein; macromolecule metabolic process; regulation of ATP-dependent activity; positive regulation of molecular function; primary metabolic process; protein maturation; biological regulation; regulation of biological quality; regulation of molecular function
ADKPDMGEIASFDKAKLKKTETQEKNTLPTKETIEQEKRSEIS	5023.63	M.(A)[Acetyl]DKPDMG(E)[90.1106]IASFDKAKLKKTETQEKNTLPTKETIEQEKRSEIS.	sp|P63313|TYB10_HUMAN	9460_1	11980000	organelle organization; cytoskeleton organization; actin filament organization; biological_process; cellular process; cellular component organization; cell migration; actin filament-based process; actin cytoskeleton organization; regulation of cell migration; locomotion; regulation of locomotion; cell motility; regulation of biological process; regulation of cellular process; biological regulation; cellular component organization or biogenesis; supramolecular fiber organization; regulation of cell motility
ADKPDMGEIASFDKAKLKKTETQEKNTLPTKETIEQEKRSEIS	5039.62	M.(A)[Acetyl]DKPD(M)[106.1006]GEIASFDKAKLKKTETQEKNTLPTKETIEQEKRSEIS.	sp|P63313|TYB10_HUMAN	9461_1	33870000	organelle organization; cytoskeleton organization; actin filament organization; biological_process; cellular process; cellular component organization; cell migration; actin filament-based process; actin cytoskeleton organization; regulation of cell migration; locomotion; regulation of locomotion; cell motility; regulation of biological process; regulation of cellular process; biological regulation; cellular component organization or biogenesis; supramolecular fiber organization; regulation of cell motility
ADKPDMGEIASFDKAKLKKTETQEKNTLPTKETIEQEKRSEIS	5051.63	M.(A)[Acetyl]DKPD(M)[118.1030]GEIASFDKAKLKKTETQEKNTLPTKETIEQEKRSEIS.	sp|P63313|TYB10_HUMAN	9462_1	3576000	organelle organization; cytoskeleton organization; actin filament organization; biological_process; cellular process; cellular component organization; cell migration; actin filament-based process; actin cytoskeleton organization; regulation of cell migration; locomotion; regulation of locomotion; cell motility; regulation of biological process; regulation of cellular process; biological regulation; cellular component organization or biogenesis; supramolecular fiber organization; regulation of cell motility
ADKPDMGEIASFDKAKLKKTETQEKNTLPTKETIEQEKRSEIS	5060.54	M.(A)[Acetyl]DKPDMGE(I)[127.0161]ASFDKAKLKKTETQEKNTLPTKETIEQEKRSEIS.	sp|P63313|TYB10_HUMAN	9463_1	23380000	organelle organization; cytoskeleton organization; actin filament organization; biological_process; cellular process; cellular component organization; cell migration; actin filament-based process; actin cytoskeleton organization; regulation of cell migration; locomotion; regulation of locomotion; cell motility; regulation of biological process; regulation of cellular process; biological regulation; cellular component organization or biogenesis; supramolecular fiber organization; regulation of cell motility
ADKPDMGEIASFDKAKLKKTETQEKNTLPTKETIEQEKRSEIS	5071.57	M.(A)[Acetyl]DKPDMGEI(A)[138.0436]SFDKAKLKKTETQEKNTLPTKETIEQEKRSEIS.	sp|P63313|TYB10_HUMAN	9464_1	78630000	organelle organization; cytoskeleton organization; actin filament organization; biological_process; cellular process; cellular component organization; cell migration; actin filament-based process; actin cytoskeleton organization; regulation of cell migration; locomotion; regulation of locomotion; cell motility; regulation of biological process; regulation of cellular process; biological regulation; cellular component organization or biogenesis; supramolecular fiber organization; regulation of cell motility
ADKPDMGEIASFDKAKLKKTETQEKNTLPTKETIEQEKRSEIS	5074.78	M.(A)[Acetyl]DKPD(MGE)[141.2527]IASFDKAKLKKTETQEKNTLPTKETIEQEKRSEIS.	sp|P63313|TYB10_HUMAN	9465_1	41340000	organelle organization; cytoskeleton organization; actin filament organization; biological_process; cellular process; cellular component organization; cell migration; actin filament-based process; actin cytoskeleton organization; regulation of cell migration; locomotion; regulation of locomotion; cell motility; regulation of biological process; regulation of cellular process; biological regulation; cellular component organization or biogenesis; supramolecular fiber organization; regulation of cell motility
ADKPDMGEIASFDKAKLKKTETQEKNTLPTKETIEQEKRSEIS	5083.52	M.(A)[Acetyl]DKPDMGEIASFDKAKLKK(TE)[149.9998]TQEKNTLPTKETIEQEKRSEIS.	sp|P63313|TYB10_HUMAN	9466_1	30520000	organelle organization; cytoskeleton organization; actin filament organization; biological_process; cellular process; cellular component organization; cell migration; actin filament-based process; actin cytoskeleton organization; regulation of cell migration; locomotion; regulation of locomotion; cell motility; regulation of biological process; regulation of cellular process; biological regulation; cellular component organization or biogenesis; supramolecular fiber organization; regulation of cell motility
ADKPDMGEIASFDKAKLKKTETQEKNTLPTKETIEQEKRSEIS	5102.64	M.(A)[Acetyl]DKPD(MGE)[169.1201]IASFDKAKLKKTETQEKNTLPTKETIEQEKRSEIS.	sp|P63313|TYB10_HUMAN	9467_1	9762000	organelle organization; cytoskeleton organization; actin filament organization; biological_process; cellular process; cellular component organization; cell migration; actin filament-based process; actin cytoskeleton organization; regulation of cell migration; locomotion; regulation of locomotion; cell motility; regulation of biological process; regulation of cellular process; biological regulation; cellular component organization or biogenesis; supramolecular fiber organization; regulation of cell motility
ADKPDMGEIASFDKAKLKKTETQEKNTLPTKETIEQEKRSEIS	5116.56	M.(A)[Acetyl]DKPDMGEIASFD(KAKLKKTE)[183.0354]TQEKNTLPTKETIEQEKRSEIS.	sp|P63313|TYB10_HUMAN	9468_1	15520000	organelle organization; cytoskeleton organization; actin filament organization; biological_process; cellular process; cellular component organization; cell migration; actin filament-based process; actin cytoskeleton organization; regulation of cell migration; locomotion; regulation of locomotion; cell motility; regulation of biological process; regulation of cellular process; biological regulation; cellular component organization or biogenesis; supramolecular fiber organization; regulation of cell motility
ADKPDMGEIASFDKAKLKKTETQEKNTLPTKETIEQEKRSEIS	5123.65	M.(A)[Acetyl]DKPD(M)[190.1287]GEIASFDKAKLKKTETQEKNTLPTKETIEQEKRSEIS.	sp|P63313|TYB10_HUMAN	9469_1	17190000	organelle organization; cytoskeleton organization; actin filament organization; biological_process; cellular process; cellular component organization; cell migration; actin filament-based process; actin cytoskeleton organization; regulation of cell migration; locomotion; regulation of locomotion; cell motility; regulation of biological process; regulation of cellular process; biological regulation; cellular component organization or biogenesis; supramolecular fiber organization; regulation of cell motility
AATFFGEVVKAPCRAGTEDEEEEEEGRRETPEDREVRLQLAR	4860.34	M.(A)[Acetyl]ATFFGEVVK(AP(C)[Carbamidomethylation]RAGTEDEEE)[-42.9990]EEEGRRETPEDREVRLQLAR.K	sp|O95456|PSMG1_HUMAN	946_1	9219000	multicellular organism development; nervous system development; central nervous system development; brain development; biological_process; cell population proliferation; cellular process; cellular component organization; cell proliferation in hindbrain; cell proliferation in external granule layer; cerebellar granule cell precursor proliferation; cellular component assembly; hindbrain development; multicellular organismal process; developmental process; proteasome assembly; protein-containing complex organization; cellular component biogenesis; animal organ development; system development; anatomical structure development; chaperone-mediated protein complex assembly; head development; neural precursor cell proliferation; protein-containing complex assembly; cellular component organization or biogenesis; proteasome core complex assembly
ADKPDMGEIASFDKAKLKKTETQEKNTLPTKETIEQEKRSEIS	5129.84	M.(A)[Acetyl]DKPD(M)[196.3201]GEIASFDKAKLKKTETQEKNTLPTKETIEQEKRSEIS.	sp|P63313|TYB10_HUMAN	9470_1	16070000	organelle organization; cytoskeleton organization; actin filament organization; biological_process; cellular process; cellular component organization; cell migration; actin filament-based process; actin cytoskeleton organization; regulation of cell migration; locomotion; regulation of locomotion; cell motility; regulation of biological process; regulation of cellular process; biological regulation; cellular component organization or biogenesis; supramolecular fiber organization; regulation of cell motility
ADKPDMGEIASFDKAKLKKTETQEKNTLPTKETIEQEKRSEIS	5142.66	M.(A)[Acetyl]DKPD(MGE)[209.1374]IASFDKAKLKKTETQEKNTLPTKETIEQEKRSEIS.	sp|P63313|TYB10_HUMAN	9471_1	72930000	organelle organization; cytoskeleton organization; actin filament organization; biological_process; cellular process; cellular component organization; cell migration; actin filament-based process; actin cytoskeleton organization; regulation of cell migration; locomotion; regulation of locomotion; cell motility; regulation of biological process; regulation of cellular process; biological regulation; cellular component organization or biogenesis; supramolecular fiber organization; regulation of cell motility
ADKPDMGEIASFDKAKLKKTETQEKNTLPTKETIEQEKRSEIS	5152.71	M.(A)[Acetyl]DKPD(M)[219.1838]GEIASFDKAKLKKTETQEKNTLPTKETIEQEKRSEIS.	sp|P63313|TYB10_HUMAN	9472_1	5703000	organelle organization; cytoskeleton organization; actin filament organization; biological_process; cellular process; cellular component organization; cell migration; actin filament-based process; actin cytoskeleton organization; regulation of cell migration; locomotion; regulation of locomotion; cell motility; regulation of biological process; regulation of cellular process; biological regulation; cellular component organization or biogenesis; supramolecular fiber organization; regulation of cell motility
ADKPDMGEIASFDKAKLKKTETQEKNTLPTKETIEQEKRSEIS	5162.78	M.(A)[Acetyl]DKPD(M)[229.2600]GEIASFDKAKLKKTETQEKNTLPTKETIEQEKRSEIS.	sp|P63313|TYB10_HUMAN	9473_1	6254000	organelle organization; cytoskeleton organization; actin filament organization; biological_process; cellular process; cellular component organization; cell migration; actin filament-based process; actin cytoskeleton organization; regulation of cell migration; locomotion; regulation of locomotion; cell motility; regulation of biological process; regulation of cellular process; biological regulation; cellular component organization or biogenesis; supramolecular fiber organization; regulation of cell motility
ADKPDMGEIASFDKAKLKKTETQEKNTLPTKETIEQEKRSEIS	5178.66	M.(A)[Acetyl]DKPD(M)[245.1364]GEIASFDKAKLKKTETQEKNTLPTKETIEQEKRSEIS.	sp|P63313|TYB10_HUMAN	9474_1	994700	organelle organization; cytoskeleton organization; actin filament organization; biological_process; cellular process; cellular component organization; cell migration; actin filament-based process; actin cytoskeleton organization; regulation of cell migration; locomotion; regulation of locomotion; cell motility; regulation of biological process; regulation of cellular process; biological regulation; cellular component organization or biogenesis; supramolecular fiber organization; regulation of cell motility
ADKPDMGEIASFDKAKLKKTETQEKNTLPTKETIEQEKRSEIS	5189.4	M.(A)[Acetyl]DKPD(M)[255.8739]GEIASFDKAKLKKTETQEKNTLPTKETIEQEKRSEIS.	sp|P63313|TYB10_HUMAN	9475_1	19240000	organelle organization; cytoskeleton organization; actin filament organization; biological_process; cellular process; cellular component organization; cell migration; actin filament-based process; actin cytoskeleton organization; regulation of cell migration; locomotion; regulation of locomotion; cell motility; regulation of biological process; regulation of cellular process; biological regulation; cellular component organization or biogenesis; supramolecular fiber organization; regulation of cell motility
ADKPDMGEIASFDKAKLKKTETQEKNTLPTKETIEQEKRSEIS	5216.44	M.(A)[Acetyl]DKPD(M)[282.9193]GEIASFDKAKLKKTETQEKNTLPTKETIEQEKRSEIS.	sp|P63313|TYB10_HUMAN	9476_1	686200000	organelle organization; cytoskeleton organization; actin filament organization; biological_process; cellular process; cellular component organization; cell migration; actin filament-based process; actin cytoskeleton organization; regulation of cell migration; locomotion; regulation of locomotion; cell motility; regulation of biological process; regulation of cellular process; biological regulation; cellular component organization or biogenesis; supramolecular fiber organization; regulation of cell motility
ADKPDMGEIASFDKAKLKKTETQEKNTLPTKETIEQEKRSEIS	5242.66	M.(A)[Acetyl]DKPD(MGE)[309.1349]IASFDKAKLKKTETQEKNTLPTKETIEQEKRSEIS.	sp|P63313|TYB10_HUMAN	9477_1	486200000	organelle organization; cytoskeleton organization; actin filament organization; biological_process; cellular process; cellular component organization; cell migration; actin filament-based process; actin cytoskeleton organization; regulation of cell migration; locomotion; regulation of locomotion; cell motility; regulation of biological process; regulation of cellular process; biological regulation; cellular component organization or biogenesis; supramolecular fiber organization; regulation of cell motility
ADKPDMGEIASFDKAKLKKTETQEKNTLPTKETIEQEKRSEIS	5261.85	M.(A)[Acetyl]DKPD(M)[328.3294]GEIASFDKAKLKKTETQEKNTLPTKETIEQEKRSEIS.	sp|P63313|TYB10_HUMAN	9478_1	250900000	organelle organization; cytoskeleton organization; actin filament organization; biological_process; cellular process; cellular component organization; cell migration; actin filament-based process; actin cytoskeleton organization; regulation of cell migration; locomotion; regulation of locomotion; cell motility; regulation of biological process; regulation of cellular process; biological regulation; cellular component organization or biogenesis; supramolecular fiber organization; regulation of cell motility
ADKPDMGEIASFDKAKLKKTETQEKNTLPTKETIEQEKRSEIS	5285.57	M.(A)[Acetyl]DKPDMGE(IASFDKAKLKKTETQEKNTL)[352.0452]PTKETIEQEKRSEIS.	sp|P63313|TYB10_HUMAN	9479_1	28640000	organelle organization; cytoskeleton organization; actin filament organization; biological_process; cellular process; cellular component organization; cell migration; actin filament-based process; actin cytoskeleton organization; regulation of cell migration; locomotion; regulation of locomotion; cell motility; regulation of biological process; regulation of cellular process; biological regulation; cellular component organization or biogenesis; supramolecular fiber organization; regulation of cell motility
AATFFGEVVKAPCRAGTEDEEEEEEGRRETPEDREVRLQLAR	4903.34	M.(A)[Acetyl]ATFFGEVVKAP(C)[Carbamidomethylation]RAGTEDEEEEEEGRRETPEDREVRLQLAR.K	sp|O95456|PSMG1_HUMAN	947_1	2070000	multicellular organism development; nervous system development; central nervous system development; brain development; biological_process; cell population proliferation; cellular process; cellular component organization; cell proliferation in hindbrain; cell proliferation in external granule layer; cerebellar granule cell precursor proliferation; cellular component assembly; hindbrain development; multicellular organismal process; developmental process; proteasome assembly; protein-containing complex organization; cellular component biogenesis; animal organ development; system development; anatomical structure development; chaperone-mediated protein complex assembly; head development; neural precursor cell proliferation; protein-containing complex assembly; cellular component organization or biogenesis; proteasome core complex assembly
ADKPDMGEIASFDKAKLKKTETQEKNTLPTKETIEQEKRSEIS	5288.69	M.(A)[Acetyl]DKPD(MGE)[355.1666]IASFDKAKLKKTETQEKNTLPTKETIEQEKRSEIS.	sp|P63313|TYB10_HUMAN	9480_1	2.347e+09	organelle organization; cytoskeleton organization; actin filament organization; biological_process; cellular process; cellular component organization; cell migration; actin filament-based process; actin cytoskeleton organization; regulation of cell migration; locomotion; regulation of locomotion; cell motility; regulation of biological process; regulation of cellular process; biological regulation; cellular component organization or biogenesis; supramolecular fiber organization; regulation of cell motility
