## Supporting Information II for "Proteoform Barcode: An Intuitive Visualization Framework for Top-Down Proteomics" (part 106 of 399)

### Sheet: Sheet S2 (continued)
Database protein sequence	Adjusted precursor mass	Proteoform	Protein accession	cluster_id_with_mod	intensity_SW620	GO_terms
ADKPDMGEIASFDKAKLKKTETQEKNTLPTKETIEQEKRSEIS	5371.67	M.(A)[Acetyl]DKPD(M)[438.1478]GEIASFDKAKLKKTETQEKNTLPTKETIEQEKRSEIS.	sp|P63313|TYB10_HUMAN	9481_1	19810000	organelle organization; cytoskeleton organization; actin filament organization; biological_process; cellular process; cellular component organization; cell migration; actin filament-based process; actin cytoskeleton organization; regulation of cell migration; locomotion; regulation of locomotion; cell motility; regulation of biological process; regulation of cellular process; biological regulation; cellular component organization or biogenesis; supramolecular fiber organization; regulation of cell motility
ADKPDMGEIASFDKAKLKKTETQEKNTLPTKETIEQEKRSEIS	5386.75	M.(A)[Acetyl]DKPD(MGE)[453.2252]IASFDKAKLKKTETQEKNTLPTKETIEQEKRSEIS.	sp|P63313|TYB10_HUMAN	9482_1	3560000	organelle organization; cytoskeleton organization; actin filament organization; biological_process; cellular process; cellular component organization; cell migration; actin filament-based process; actin cytoskeleton organization; regulation of cell migration; locomotion; regulation of locomotion; cell motility; regulation of biological process; regulation of cellular process; biological regulation; cellular component organization or biogenesis; supramolecular fiber organization; regulation of cell motility
ASFDKAKLKKTETQEKNTLPTKETIEQEKRSEIS	3935.09	I.ASFDKAKLKKTETQEKNTLPTKETIEQEKRSEIS.	sp|P63313|TYB10_HUMAN	9483_no_mod	4158000	organelle organization; cytoskeleton organization; actin filament organization; biological_process; cellular process; cellular component organization; cell migration; actin filament-based process; actin cytoskeleton organization; regulation of cell migration; locomotion; regulation of locomotion; cell motility; regulation of biological process; regulation of cellular process; biological regulation; cellular component organization or biogenesis; supramolecular fiber organization; regulation of cell motility
DKAKLKKTETQEKNTLPTKETIEQEKRSEIS	3629.95	F.DKAKLKKTETQEKNTLPTKETIEQEKRSEIS.	sp|P63313|TYB10_HUMAN	9484_no_mod	48120000	organelle organization; cytoskeleton organization; actin filament organization; biological_process; cellular process; cellular component organization; cell migration; actin filament-based process; actin cytoskeleton organization; regulation of cell migration; locomotion; regulation of locomotion; cell motility; regulation of biological process; regulation of cellular process; biological regulation; cellular component organization or biogenesis; supramolecular fiber organization; regulation of cell motility
DKPDMGEIASFDKAKLKKTETQEKNTLPTKETIEQEK	4248.18	A.DKPDMGEIASFDKAKLKKTETQEKNTLPTKETIEQEK.R	sp|P63313|TYB10_HUMAN	9485_no_mod	7893000	organelle organization; cytoskeleton organization; actin filament organization; biological_process; cellular process; cellular component organization; cell migration; actin filament-based process; actin cytoskeleton organization; regulation of cell migration; locomotion; regulation of locomotion; cell motility; regulation of biological process; regulation of cellular process; biological regulation; cellular component organization or biogenesis; supramolecular fiber organization; regulation of cell motility
DKPDMGEIASFDKAKLKKTETQEKNTLPTKETIEQEKRSEIS	4820.48	A.DKPDMGEIASFDKAKLKKTETQEKNTLPTKETIEQEKRSEIS.	sp|P63313|TYB10_HUMAN	9486_no_mod	45370000	organelle organization; cytoskeleton organization; actin filament organization; biological_process; cellular process; cellular component organization; cell migration; actin filament-based process; actin cytoskeleton organization; regulation of cell migration; locomotion; regulation of locomotion; cell motility; regulation of biological process; regulation of cellular process; biological regulation; cellular component organization or biogenesis; supramolecular fiber organization; regulation of cell motility
EIASFDKAKLKKTETQEKNTLPTKETIEQEKRSEIS	4007.09	G.(EIAS)[-170.1235]FDKAKLKKTETQEKNTLPTKETIEQEKRSEIS.	sp|P63313|TYB10_HUMAN	9487_1	11480000	organelle organization; cytoskeleton organization; actin filament organization; biological_process; cellular process; cellular component organization; cell migration; actin filament-based process; actin cytoskeleton organization; regulation of cell migration; locomotion; regulation of locomotion; cell motility; regulation of biological process; regulation of cellular process; biological regulation; cellular component organization or biogenesis; supramolecular fiber organization; regulation of cell motility
EIASFDKAKLKKTETQEKNTLPTKETIEQEKRSEIS	4144.5	G.(E)[-32.7107]IASFDKAKLKKTETQEKNTLPTKETIEQEKRSEIS.	sp|P63313|TYB10_HUMAN	9488_1	1.1e+08	organelle organization; cytoskeleton organization; actin filament organization; biological_process; cellular process; cellular component organization; cell migration; actin filament-based process; actin cytoskeleton organization; regulation of cell migration; locomotion; regulation of locomotion; cell motility; regulation of biological process; regulation of cellular process; biological regulation; cellular component organization or biogenesis; supramolecular fiber organization; regulation of cell motility
EIASFDKAKLKKTETQEKNTLPTKETIEQEKRSEIS	4162.51	G.(EI)[-14.6994]ASFDKAKLKKTETQEKNTLPTKETIEQEKRSEIS.	sp|P63313|TYB10_HUMAN	9489_1	528500000	organelle organization; cytoskeleton organization; actin filament organization; biological_process; cellular process; cellular component organization; cell migration; actin filament-based process; actin cytoskeleton organization; regulation of cell migration; locomotion; regulation of locomotion; cell motility; regulation of biological process; regulation of cellular process; biological regulation; cellular component organization or biogenesis; supramolecular fiber organization; regulation of cell motility
AATFFGEVVKAPCRAGTEDEEEEEEGRRETPEDREVRLQLARKREVR	5571.75	M.(A)[Acetyl]ATFFGEVVKAP(C)[Carbamidomethylation]RAGTEDEEEEEEGRRETPEDREVRLQLARKREVR.L	sp|O95456|PSMG1_HUMAN	948_1	2861000	multicellular organism development; nervous system development; central nervous system development; brain development; biological_process; cell population proliferation; cellular process; cellular component organization; cell proliferation in hindbrain; cell proliferation in external granule layer; cerebellar granule cell precursor proliferation; cellular component assembly; hindbrain development; multicellular organismal process; developmental process; proteasome assembly; protein-containing complex organization; cellular component biogenesis; animal organ development; system development; anatomical structure development; chaperone-mediated protein complex assembly; head development; neural precursor cell proliferation; protein-containing complex assembly; cellular component organization or biogenesis; proteasome core complex assembly
EIASFDKAKLKKTETQEKNTLPTKETIEQEKRSEIS	4177.21	G.EIASFDKAKLKKTETQEKNTLPTKETIEQEKRSEIS.	sp|P63313|TYB10_HUMAN	9490_no_mod	20540000	organelle organization; cytoskeleton organization; actin filament organization; biological_process; cellular process; cellular component organization; cell migration; actin filament-based process; actin cytoskeleton organization; regulation of cell migration; locomotion; regulation of locomotion; cell motility; regulation of biological process; regulation of cellular process; biological regulation; cellular component organization or biogenesis; supramolecular fiber organization; regulation of cell motility
EIASFDKAKLKKTETQEKNTLPTKETIEQEKRSEIS	4204.53	G.(E)[27.3159]IASFDKAKLKKTETQEKNTLPTKETIEQEKRSEIS.	sp|P63313|TYB10_HUMAN	9491_1	211500000	organelle organization; cytoskeleton organization; actin filament organization; biological_process; cellular process; cellular component organization; cell migration; actin filament-based process; actin cytoskeleton organization; regulation of cell migration; locomotion; regulation of locomotion; cell motility; regulation of biological process; regulation of cellular process; biological regulation; cellular component organization or biogenesis; supramolecular fiber organization; regulation of cell motility
FDKAKLKKTETQEKNTLPTKETIEQEKRSEIS	3777.02	S.FDKAKLKKTETQEKNTLPTKETIEQEKRSEIS.	sp|P63313|TYB10_HUMAN	9492_no_mod	13690000	organelle organization; cytoskeleton organization; actin filament organization; biological_process; cellular process; cellular component organization; cell migration; actin filament-based process; actin cytoskeleton organization; regulation of cell migration; locomotion; regulation of locomotion; cell motility; regulation of biological process; regulation of cellular process; biological regulation; cellular component organization or biogenesis; supramolecular fiber organization; regulation of cell motility
GEIASFDKAKLKKTETQEKNTLPTKETIEQEKRSEIS	4234.23	M.GEIASFDKAKLKKTETQEKNTLPTKETIEQEKRSEIS.	sp|P63313|TYB10_HUMAN	9493_no_mod	4285000	organelle organization; cytoskeleton organization; actin filament organization; biological_process; cellular process; cellular component organization; cell migration; actin filament-based process; actin cytoskeleton organization; regulation of cell migration; locomotion; regulation of locomotion; cell motility; regulation of biological process; regulation of cellular process; biological regulation; cellular component organization or biogenesis; supramolecular fiber organization; regulation of cell motility
IASFDKAKLKKTETQEKNTLPTKETIEQEKRSEIS	4044.2	E.(I)[-3.9667]ASFDKAKLKKTETQEKNTLPTKETIEQEKRSEIS.	sp|P63313|TYB10_HUMAN	9494_1	1919000	organelle organization; cytoskeleton organization; actin filament organization; biological_process; cellular process; cellular component organization; cell migration; actin filament-based process; actin cytoskeleton organization; regulation of cell migration; locomotion; regulation of locomotion; cell motility; regulation of biological process; regulation of cellular process; biological regulation; cellular component organization or biogenesis; supramolecular fiber organization; regulation of cell motility
IASFDKAKLKKTETQEKNTLPTKETIEQEKRSEIS	4048.17	E.IASFDKAKLKKTETQEKNTLPTKETIEQEKRSEIS.	sp|P63313|TYB10_HUMAN	9495_no_mod	2415000	organelle organization; cytoskeleton organization; actin filament organization; biological_process; cellular process; cellular component organization; cell migration; actin filament-based process; actin cytoskeleton organization; regulation of cell migration; locomotion; regulation of locomotion; cell motility; regulation of biological process; regulation of cellular process; biological regulation; cellular component organization or biogenesis; supramolecular fiber organization; regulation of cell motility
KTETQEKNTLPTKETIEQEKR	2530.32	K.KTETQEKNTLPTKETIEQEKR.S	sp|P63313|TYB10_HUMAN	9496_no_mod	1496000	organelle organization; cytoskeleton organization; actin filament organization; biological_process; cellular process; cellular component organization; cell migration; actin filament-based process; actin cytoskeleton organization; regulation of cell migration; locomotion; regulation of locomotion; cell motility; regulation of biological process; regulation of cellular process; biological regulation; cellular component organization or biogenesis; supramolecular fiber organization; regulation of cell motility
KTETQEKNTLPTKETIEQEKRSEIS	2946.51	K.KTETQEKNTLPTKETIEQEKRSEIS.	sp|P63313|TYB10_HUMAN	9497_no_mod	165100000	organelle organization; cytoskeleton organization; actin filament organization; biological_process; cellular process; cellular component organization; cell migration; actin filament-based process; actin cytoskeleton organization; regulation of cell migration; locomotion; regulation of locomotion; cell motility; regulation of biological process; regulation of cellular process; biological regulation; cellular component organization or biogenesis; supramolecular fiber organization; regulation of cell motility
LKKTETQEKNTLPTKETIEQEKR	2771.5	K.LKKTETQEKNTLPTKETIEQEKR.S	sp|P63313|TYB10_HUMAN	9498_no_mod	2883000	organelle organization; cytoskeleton organization; actin filament organization; biological_process; cellular process; cellular component organization; cell migration; actin filament-based process; actin cytoskeleton organization; regulation of cell migration; locomotion; regulation of locomotion; cell motility; regulation of biological process; regulation of cellular process; biological regulation; cellular component organization or biogenesis; supramolecular fiber organization; regulation of cell motility
LKKTETQEKNTLPTKETIEQEKRSEIS	3187.69	K.LKKTETQEKNTLPTKETIEQEKRSEIS.	sp|P63313|TYB10_HUMAN	9499_no_mod	41010000	organelle organization; cytoskeleton organization; actin filament organization; biological_process; cellular process; cellular component organization; cell migration; actin filament-based process; actin cytoskeleton organization; regulation of cell migration; locomotion; regulation of locomotion; cell motility; regulation of biological process; regulation of cellular process; biological regulation; cellular component organization or biogenesis; supramolecular fiber organization; regulation of cell motility
DVPQPLFNSAVNQEGITSNTNNGSMVVHSSYDEIEGGGLLATPQLTNKNPK	5381.61	R.DVPQPLFNSAVNQEGITSNTNNGSMVVHSSYDEIEGGGLLATPQLTNKNPK.M	sp|O95486|SC24A_HUMAN	949_no_mod	343400	transport; lipid transport; intracellular protein transport; endoplasmic reticulum to Golgi vesicle-mediated transport; vesicle budding from membrane; organelle organization; intracellular protein localization; biological_process; protein secretion; cellular process; lipid localization; protein transport; organic hydroxy compound transport; sterol transport; cellular component organization; vesicle organization; vesicle-mediated transport; cholesterol transport; regulation of lipid transport; regulation of sterol transport; regulation of cholesterol transport; regulation of localization; regulation of protein localization; secretion by cell; macromolecule localization; vesicle cargo loading; establishment of protein localization to extracellular region; homeostatic process; cholesterol homeostasis; establishment of protein localization; secretion; intracellular transport; Golgi vesicle transport; positive regulation of biological process; positive regulation of cellular process; chemical homeostasis; regulation of protein secretion; positive regulation of protein secretion; regulation of biological process; regulation of cellular process; regulation of secretion; positive regulation of secretion; regulation of transport; positive regulation of transport; localization; positive regulation of protein transport; regulation of protein transport; establishment of localization; cellular localization; establishment of localization in cell; lipid homeostasis; sterol homeostasis; membrane organization; biological regulation; regulation of establishment of protein localization; protein localization to extracellular region; nitrogen compound transport; cellular component organization or biogenesis; COPII-coated vesicle cargo loading; COPII-coated vesicle budding; export from cell; regulation of secretion by cell; positive regulation of secretion by cell; positive regulation of protein localization; positive regulation of establishment of protein localization; regulation of lipid localization
KVYRQQQNSNIFFLADRTEMLSESKNILDELKKEYQEIENLDKTKIKK	5845.07	R.KVYRQQQNSNIFFLADRTEMLSESKNILDELKKEYQEIENLDKTKIKK.	sp|L0R819|ASURF_HUMAN	94_no_mod	81040000	biological_process; regulation of protein stability; protein stabilization; biological regulation; regulation of biological quality
LKKTETQEKNTLPTKETIEQEKRSEIS	3201.73	K.LKK(TE)[14.0319]TQEKNTLPTKETIEQEKRSEIS.	sp|P63313|TYB10_HUMAN	9500_1	1324000	organelle organization; cytoskeleton organization; actin filament organization; biological_process; cellular process; cellular component organization; cell migration; actin filament-based process; actin cytoskeleton organization; regulation of cell migration; locomotion; regulation of locomotion; cell motility; regulation of biological process; regulation of cellular process; biological regulation; cellular component organization or biogenesis; supramolecular fiber organization; regulation of cell motility
MADKPDMGEIASFDKAKLKKTETQEKNTLPTKETIEQEK	4263.3	.(MADKPDM)[-186.9607]GEIASFDKAKLKKTETQEKNTLPTKETIEQEK.R	sp|P63313|TYB10_HUMAN	9501_1	3193000	organelle organization; cytoskeleton organization; actin filament organization; biological_process; cellular process; cellular component organization; cell migration; actin filament-based process; actin cytoskeleton organization; regulation of cell migration; locomotion; regulation of locomotion; cell motility; regulation of biological process; regulation of cellular process; biological regulation; cellular component organization or biogenesis; supramolecular fiber organization; regulation of cell motility
MADKPDMGEIASFDKAKLKKTETQEKNTLPTKETIEQEKRSEIS	4558.45	.(MADKPDM)[-464.1025]GEIASFDKAKLKKTETQEKNTLPTKETIEQEKRSEIS.	sp|P63313|TYB10_HUMAN	9502_1	3039000	organelle organization; cytoskeleton organization; actin filament organization; biological_process; cellular process; cellular component organization; cell migration; actin filament-based process; actin cytoskeleton organization; regulation of cell migration; locomotion; regulation of locomotion; cell motility; regulation of biological process; regulation of cellular process; biological regulation; cellular component organization or biogenesis; supramolecular fiber organization; regulation of cell motility
MADKPDMGEIASFDKAKLKKTETQEKNTLPTKETIEQEKRSEIS	4584.52	.(MADKPDM)[-438.0328]GEIASFDKAKLKKTETQEKNTLPTKETIEQEKRSEIS.	sp|P63313|TYB10_HUMAN	9503_1	800600	organelle organization; cytoskeleton organization; actin filament organization; biological_process; cellular process; cellular component organization; cell migration; actin filament-based process; actin cytoskeleton organization; regulation of cell migration; locomotion; regulation of locomotion; cell motility; regulation of biological process; regulation of cellular process; biological regulation; cellular component organization or biogenesis; supramolecular fiber organization; regulation of cell motility
MADKPDMGEIASFDKAKLKKTETQEKNTLPTKETIEQEKRSEIS	4587.52	.(MADKPDM)[-435.0293]GEIASFDKAKLKKTETQEKNTLPTKETIEQEKRSEIS.	sp|P63313|TYB10_HUMAN	9504_1	10690000	organelle organization; cytoskeleton organization; actin filament organization; biological_process; cellular process; cellular component organization; cell migration; actin filament-based process; actin cytoskeleton organization; regulation of cell migration; locomotion; regulation of locomotion; cell motility; regulation of biological process; regulation of cellular process; biological regulation; cellular component organization or biogenesis; supramolecular fiber organization; regulation of cell motility
MADKPDMGEIASFDKAKLKKTETQEKNTLPTKETIEQEKRSEIS	4591.33	.(MADKPD)[-431.2184]MGEIASFDKAKLKKTETQEKNTLPTKETIEQEKRSEIS.	sp|P63313|TYB10_HUMAN	9505_1	14360000	organelle organization; cytoskeleton organization; actin filament organization; biological_process; cellular process; cellular component organization; cell migration; actin filament-based process; actin cytoskeleton organization; regulation of cell migration; locomotion; regulation of locomotion; cell motility; regulation of biological process; regulation of cellular process; biological regulation; cellular component organization or biogenesis; supramolecular fiber organization; regulation of cell motility
MADKPDMGEIASFDKAKLKKTETQEKNTLPTKETIEQEKRSEIS	4607.33	.(M)[Acetyl]A(DKPDM)[-457.2373]GEIASFDKAKLKKTETQEKNTLPTKETIEQEKRSEIS.	sp|P63313|TYB10_HUMAN	9506_1	52640000	organelle organization; cytoskeleton organization; actin filament organization; biological_process; cellular process; cellular component organization; cell migration; actin filament-based process; actin cytoskeleton organization; regulation of cell migration; locomotion; regulation of locomotion; cell motility; regulation of biological process; regulation of cellular process; biological regulation; cellular component organization or biogenesis; supramolecular fiber organization; regulation of cell motility
MADKPDMGEIASFDKAKLKKTETQEKNTLPTKETIEQEKRSEIS	4614.4	.(MADKPDMGEI)[-408.1556]ASFDKAKLKKTETQEKNTLPTKETIEQEKRSEIS.	sp|P63313|TYB10_HUMAN	9507_1	3090000	organelle organization; cytoskeleton organization; actin filament organization; biological_process; cellular process; cellular component organization; cell migration; actin filament-based process; actin cytoskeleton organization; regulation of cell migration; locomotion; regulation of locomotion; cell motility; regulation of biological process; regulation of cellular process; biological regulation; cellular component organization or biogenesis; supramolecular fiber organization; regulation of cell motility
MADKPDMGEIASFDKAKLKKTETQEKNTLPTKETIEQEKRSEIS	4619.43	.(MADKPDMG)[-403.1234]EIASFDKAKLKKTETQEKNTLPTKETIEQEKRSEIS.	sp|P63313|TYB10_HUMAN	9508_1	16630000	organelle organization; cytoskeleton organization; actin filament organization; biological_process; cellular process; cellular component organization; cell migration; actin filament-based process; actin cytoskeleton organization; regulation of cell migration; locomotion; regulation of locomotion; cell motility; regulation of biological process; regulation of cellular process; biological regulation; cellular component organization or biogenesis; supramolecular fiber organization; regulation of cell motility
MADKPDMGEIASFDKAKLKKTETQEKNTLPTKETIEQEKRSEIS	4626.4	.(MADKPD)[-396.1516]MGEIASFDKAKLKKTETQEKNTLPTKETIEQEKRSEIS.	sp|P63313|TYB10_HUMAN	9509_1	21040000	organelle organization; cytoskeleton organization; actin filament organization; biological_process; cellular process; cellular component organization; cell migration; actin filament-based process; actin cytoskeleton organization; regulation of cell migration; locomotion; regulation of locomotion; cell motility; regulation of biological process; regulation of cellular process; biological regulation; cellular component organization or biogenesis; supramolecular fiber organization; regulation of cell motility
SAYPKSYNPFDDDGEDEGARPAPWRDARDLPDGPDAPADRQQYLRQEVLR	5756.69	M.(S)[Acetyl]AYPKSYNPFDDDGEDEGARPAPWRDARDLPDGPDAPADRQQYLRQEVLR.R	sp|O95721|SNP29_HUMAN	950_1	7359000	transport; neurotransmitter transport; exocytosis; vesicle targeting; vesicle fusion; autophagy; organelle organization; cell communication; cell-cell signaling; chemical synaptic transmission; neurotransmitter secretion; intracellular protein localization; biological_process; metabolic process; catabolic process; cellular process; endomembrane system organization; protein transport; cellular component organization; vesicle organization; synaptic vesicle exocytosis; synaptic vesicle priming; vesicle-mediated transport; macroautophagy; autophagosome membrane docking; membrane docking; cellular component disassembly; cellular component assembly; signaling; signal release; cell projection organization; cell projection assembly; synaptic vesicle fusion to presynaptic active zone membrane; secretion by cell; protein-containing complex disassembly; macromolecule localization; protein-containing complex organization; cellular component biogenesis; cilium organization; regulated exocytosis; establishment of protein localization; secretion; organelle fusion; synaptic vesicle membrane organization; regulation of biological process; localization; establishment of localization; organelle localization; cellular localization; vesicle localization; establishment of localization in cell; establishment of vesicle localization; establishment of organelle localization; cilium assembly; membrane organization; membrane fusion; process utilizing autophagic mechanism; protein-containing complex assembly; biological regulation; organelle assembly; nitrogen compound transport; cellular component organization or biogenesis; organelle membrane fusion; autophagosome maturation; anterograde trans-synaptic signaling; vesicle-mediated transport in synapse; vesicle fusion to plasma membrane; synaptic vesicle cycle; synaptic signaling; trans-synaptic signaling; signal release from synapse; plasma membrane bounded cell projection assembly; plasma membrane bounded cell projection organization; exocytic process; organelle localization by membrane tethering; export from cell
MADKPDMGEIASFDKAKLKKTETQEKNTLPTKETIEQEKRSEIS	4633.4	.(MADKPDM)[-389.1499]GEIASFDKAKLKKTETQEKNTLPTKETIEQEKRSEIS.	sp|P63313|TYB10_HUMAN	9510_1	2581000	organelle organization; cytoskeleton organization; actin filament organization; biological_process; cellular process; cellular component organization; cell migration; actin filament-based process; actin cytoskeleton organization; regulation of cell migration; locomotion; regulation of locomotion; cell motility; regulation of biological process; regulation of cellular process; biological regulation; cellular component organization or biogenesis; supramolecular fiber organization; regulation of cell motility
MADKPDMGEIASFDKAKLKKTETQEKNTLPTKETIEQEKRSEIS	4641.4	.(MADKPDMGEIA)[-381.1556]SFDKAKLKKTETQEKNTLPTKETIEQEKRSEIS.	sp|P63313|TYB10_HUMAN	9511_1	16290000	organelle organization; cytoskeleton organization; actin filament organization; biological_process; cellular process; cellular component organization; cell migration; actin filament-based process; actin cytoskeleton organization; regulation of cell migration; locomotion; regulation of locomotion; cell motility; regulation of biological process; regulation of cellular process; biological regulation; cellular component organization or biogenesis; supramolecular fiber organization; regulation of cell motility
MADKPDMGEIASFDKAKLKKTETQEKNTLPTKETIEQEKRSEIS	4649.48	.(MADKPD)[-373.0778]MGEIASFDKAKLKKTETQEKNTLPTKETIEQEKRSEIS.	sp|P63313|TYB10_HUMAN	9512_1	2720000	organelle organization; cytoskeleton organization; actin filament organization; biological_process; cellular process; cellular component organization; cell migration; actin filament-based process; actin cytoskeleton organization; regulation of cell migration; locomotion; regulation of locomotion; cell motility; regulation of biological process; regulation of cellular process; biological regulation; cellular component organization or biogenesis; supramolecular fiber organization; regulation of cell motility
MADKPDMGEIASFDKAKLKKTETQEKNTLPTKETIEQEKRSEIS	4656.41	.(MADKPDM)[-366.1470]GEIASFDKAKLKKTETQEKNTLPTKETIEQEKRSEIS.	sp|P63313|TYB10_HUMAN	9513_1	2693000	organelle organization; cytoskeleton organization; actin filament organization; biological_process; cellular process; cellular component organization; cell migration; actin filament-based process; actin cytoskeleton organization; regulation of cell migration; locomotion; regulation of locomotion; cell motility; regulation of biological process; regulation of cellular process; biological regulation; cellular component organization or biogenesis; supramolecular fiber organization; regulation of cell motility
MADKPDMGEIASFDKAKLKKTETQEKNTLPTKETIEQEKRSEIS	4660.25	.(MADKPD)[-362.3043]MGEIASFDKAKLKKTETQEKNTLPTKETIEQEKRSEIS.	sp|P63313|TYB10_HUMAN	9514_1	2657000	organelle organization; cytoskeleton organization; actin filament organization; biological_process; cellular process; cellular component organization; cell migration; actin filament-based process; actin cytoskeleton organization; regulation of cell migration; locomotion; regulation of locomotion; cell motility; regulation of biological process; regulation of cellular process; biological regulation; cellular component organization or biogenesis; supramolecular fiber organization; regulation of cell motility
MADKPDMGEIASFDKAKLKKTETQEKNTLPTKETIEQEKRSEIS	4705.44	.(MADK)[-317.1099]PDMGEIASFDKAKLKKTETQEKNTLPTKETIEQEKRSEIS.	sp|P63313|TYB10_HUMAN	9515_1	20370000	organelle organization; cytoskeleton organization; actin filament organization; biological_process; cellular process; cellular component organization; cell migration; actin filament-based process; actin cytoskeleton organization; regulation of cell migration; locomotion; regulation of locomotion; cell motility; regulation of biological process; regulation of cellular process; biological regulation; cellular component organization or biogenesis; supramolecular fiber organization; regulation of cell motility
MADKPDMGEIASFDKAKLKKTETQEKNTLPTKETIEQEKRSEIS	4716.45	.(MADK)[-306.0999]PDMGEIASFDKAKLKKTETQEKNTLPTKETIEQEKRSEIS.	sp|P63313|TYB10_HUMAN	9516_1	19380000	organelle organization; cytoskeleton organization; actin filament organization; biological_process; cellular process; cellular component organization; cell migration; actin filament-based process; actin cytoskeleton organization; regulation of cell migration; locomotion; regulation of locomotion; cell motility; regulation of biological process; regulation of cellular process; biological regulation; cellular component organization or biogenesis; supramolecular fiber organization; regulation of cell motility
MADKPDMGEIASFDKAKLKKTETQEKNTLPTKETIEQEKRSEIS	4721.48	.(MADKP)[-301.0758]DMGEIASFDKAKLKKTETQEKNTLPTKETIEQEKRSEIS.	sp|P63313|TYB10_HUMAN	9517_1	694500	organelle organization; cytoskeleton organization; actin filament organization; biological_process; cellular process; cellular component organization; cell migration; actin filament-based process; actin cytoskeleton organization; regulation of cell migration; locomotion; regulation of locomotion; cell motility; regulation of biological process; regulation of cellular process; biological regulation; cellular component organization or biogenesis; supramolecular fiber organization; regulation of cell motility
MADKPDMGEIASFDKAKLKKTETQEKNTLPTKETIEQEKRSEIS	4726.54	.(MADKPDMGE)[-296.0142]IASFDKAKLKKTETQEKNTLPTKETIEQEKRSEIS.	sp|P63313|TYB10_HUMAN	9518_1	181300000	organelle organization; cytoskeleton organization; actin filament organization; biological_process; cellular process; cellular component organization; cell migration; actin filament-based process; actin cytoskeleton organization; regulation of cell migration; locomotion; regulation of locomotion; cell motility; regulation of biological process; regulation of cellular process; biological regulation; cellular component organization or biogenesis; supramolecular fiber organization; regulation of cell motility
MADKPDMGEIASFDKAKLKKTETQEKNTLPTKETIEQEKRSEIS	4748.53	.(MADKPDMGEI)[-274.0243]ASFDKAKLKKTETQEKNTLPTKETIEQEKRSEIS.	sp|P63313|TYB10_HUMAN	9519_1	42220000	organelle organization; cytoskeleton organization; actin filament organization; biological_process; cellular process; cellular component organization; cell migration; actin filament-based process; actin cytoskeleton organization; regulation of cell migration; locomotion; regulation of locomotion; cell motility; regulation of biological process; regulation of cellular process; biological regulation; cellular component organization or biogenesis; supramolecular fiber organization; regulation of cell motility
SAYPKSYNPFDDDGEDEGARPAPWRDARDLPDGPDAPADRQQYLRQEVLRRAEATAASTSR	6858.24	M.(S)[Acetyl]AYPKSYNPFDDDGEDEGARPAPWRDARDLPDGPDAPADRQQYLRQEVLRRAEATAASTSR.S	sp|O95721|SNP29_HUMAN	951_1	16510000	transport; neurotransmitter transport; exocytosis; vesicle targeting; vesicle fusion; autophagy; organelle organization; cell communication; cell-cell signaling; chemical synaptic transmission; neurotransmitter secretion; intracellular protein localization; biological_process; metabolic process; catabolic process; cellular process; endomembrane system organization; protein transport; cellular component organization; vesicle organization; synaptic vesicle exocytosis; synaptic vesicle priming; vesicle-mediated transport; macroautophagy; autophagosome membrane docking; membrane docking; cellular component disassembly; cellular component assembly; signaling; signal release; cell projection organization; cell projection assembly; synaptic vesicle fusion to presynaptic active zone membrane; secretion by cell; protein-containing complex disassembly; macromolecule localization; protein-containing complex organization; cellular component biogenesis; cilium organization; regulated exocytosis; establishment of protein localization; secretion; organelle fusion; synaptic vesicle membrane organization; regulation of biological process; localization; establishment of localization; organelle localization; cellular localization; vesicle localization; establishment of localization in cell; establishment of vesicle localization; establishment of organelle localization; cilium assembly; membrane organization; membrane fusion; process utilizing autophagic mechanism; protein-containing complex assembly; biological regulation; organelle assembly; nitrogen compound transport; cellular component organization or biogenesis; organelle membrane fusion; autophagosome maturation; anterograde trans-synaptic signaling; vesicle-mediated transport in synapse; vesicle fusion to plasma membrane; synaptic vesicle cycle; synaptic signaling; trans-synaptic signaling; signal release from synapse; plasma membrane bounded cell projection assembly; plasma membrane bounded cell projection organization; exocytic process; organelle localization by membrane tethering; export from cell
MADKPDMGEIASFDKAKLKKTETQEKNTLPTKETIEQEKRSEIS	4753.62	.(MADKPDMGEIASFDKAKL)[-268.9281]KKTETQEKNTLPTKETIEQEKRSEIS.	sp|P63313|TYB10_HUMAN	9520_1	2417000	organelle organization; cytoskeleton organization; actin filament organization; biological_process; cellular process; cellular component organization; cell migration; actin filament-based process; actin cytoskeleton organization; regulation of cell migration; locomotion; regulation of locomotion; cell motility; regulation of biological process; regulation of cellular process; biological regulation; cellular component organization or biogenesis; supramolecular fiber organization; regulation of cell motility
MADKPDMGEIASFDKAKLKKTETQEKNTLPTKETIEQEKRSEIS	4791.45	.(MADKPDM)[-231.1056]GEIASFDKAKLKKTETQEKNTLPTKETIEQEKRSEIS.	sp|P63313|TYB10_HUMAN	9521_1	4487000	organelle organization; cytoskeleton organization; actin filament organization; biological_process; cellular process; cellular component organization; cell migration; actin filament-based process; actin cytoskeleton organization; regulation of cell migration; locomotion; regulation of locomotion; cell motility; regulation of biological process; regulation of cellular process; biological regulation; cellular component organization or biogenesis; supramolecular fiber organization; regulation of cell motility
MADKPDMGEIASFDKAKLKKTETQEKNTLPTKETIEQEKRSEIS	4803.45	.(MADKPDM)[-219.1028]GEIASFDKAKLKKTETQEKNTLPTKETIEQEKRSEIS.	sp|P63313|TYB10_HUMAN	9522_1	4907000	organelle organization; cytoskeleton organization; actin filament organization; biological_process; cellular process; cellular component organization; cell migration; actin filament-based process; actin cytoskeleton organization; regulation of cell migration; locomotion; regulation of locomotion; cell motility; regulation of biological process; regulation of cellular process; biological regulation; cellular component organization or biogenesis; supramolecular fiber organization; regulation of cell motility
MADKPDMGEIASFDKAKLKKTETQEKNTLPTKETIEQEKRSEIS	4810.63	.(MADKPDM)[-211.9249]GEIASFDKAKLKKTETQEKNTLPTKETIEQEKRSEIS.	sp|P63313|TYB10_HUMAN	9523_1	168600	organelle organization; cytoskeleton organization; actin filament organization; biological_process; cellular process; cellular component organization; cell migration; actin filament-based process; actin cytoskeleton organization; regulation of cell migration; locomotion; regulation of locomotion; cell motility; regulation of biological process; regulation of cellular process; biological regulation; cellular component organization or biogenesis; supramolecular fiber organization; regulation of cell motility
MADKPDMGEIASFDKAKLKKTETQEKNTLPTKETIEQEKRSEIS	4816.61	.(MAD)[-205.9439]KPDMGEIASFDKAKLKKTETQEKNTLPTKETIEQEKRSEIS.	sp|P63313|TYB10_HUMAN	9524_1	6205000	organelle organization; cytoskeleton organization; actin filament organization; biological_process; cellular process; cellular component organization; cell migration; actin filament-based process; actin cytoskeleton organization; regulation of cell migration; locomotion; regulation of locomotion; cell motility; regulation of biological process; regulation of cellular process; biological regulation; cellular component organization or biogenesis; supramolecular fiber organization; regulation of cell motility
MADKPDMGEIASFDKAKLKKTETQEKNTLPTKETIEQEKRSEIS	4823.73	.(MADK)[-198.8233]PDMGEIASFDKAKLKKTETQEKNTLPTKETIEQEKRSEIS.	sp|P63313|TYB10_HUMAN	9525_1	1605000	organelle organization; cytoskeleton organization; actin filament organization; biological_process; cellular process; cellular component organization; cell migration; actin filament-based process; actin cytoskeleton organization; regulation of cell migration; locomotion; regulation of locomotion; cell motility; regulation of biological process; regulation of cellular process; biological regulation; cellular component organization or biogenesis; supramolecular fiber organization; regulation of cell motility
MADKPDMGEIASFDKAKLKKTETQEKNTLPTKETIEQEKRSEIS	4831.6	.(MADK)[-190.9567]PDMGEIASFDKAKLKKTETQEKNTLPTKETIEQEKRSEIS.	sp|P63313|TYB10_HUMAN	9526_1	4352000	organelle organization; cytoskeleton organization; actin filament organization; biological_process; cellular process; cellular component organization; cell migration; actin filament-based process; actin cytoskeleton organization; regulation of cell migration; locomotion; regulation of locomotion; cell motility; regulation of biological process; regulation of cellular process; biological regulation; cellular component organization or biogenesis; supramolecular fiber organization; regulation of cell motility
MADKPDMGEIASFDKAKLKKTETQEKNTLPTKETIEQEKRSEIS	4852.46	.(MADKPDM)[-170.0908]GEIASFDKAKLKKTETQEKNTLPTKETIEQEKRSEIS.	sp|P63313|TYB10_HUMAN	9527_1	3432000	organelle organization; cytoskeleton organization; actin filament organization; biological_process; cellular process; cellular component organization; cell migration; actin filament-based process; actin cytoskeleton organization; regulation of cell migration; locomotion; regulation of locomotion; cell motility; regulation of biological process; regulation of cellular process; biological regulation; cellular component organization or biogenesis; supramolecular fiber organization; regulation of cell motility
MADKPDMGEIASFDKAKLKKTETQEKNTLPTKETIEQEKRSEIS	4855.59	.(MADKPDMGEI)[-166.9605]ASFDKAKLKKTETQEKNTLPTKETIEQEKRSEIS.	sp|P63313|TYB10_HUMAN	9528_1	86740000	organelle organization; cytoskeleton organization; actin filament organization; biological_process; cellular process; cellular component organization; cell migration; actin filament-based process; actin cytoskeleton organization; regulation of cell migration; locomotion; regulation of locomotion; cell motility; regulation of biological process; regulation of cellular process; biological regulation; cellular component organization or biogenesis; supramolecular fiber organization; regulation of cell motility
MADKPDMGEIASFDKAKLKKTETQEKNTLPTKETIEQEKRSEIS	4860.58	.(MADK)[-161.9698]PDMGEIASFDKAKLKKTETQEKNTLPTKETIEQEKRSEIS.	sp|P63313|TYB10_HUMAN	9529_1	39350000	organelle organization; cytoskeleton organization; actin filament organization; biological_process; cellular process; cellular component organization; cell migration; actin filament-based process; actin cytoskeleton organization; regulation of cell migration; locomotion; regulation of locomotion; cell motility; regulation of biological process; regulation of cellular process; biological regulation; cellular component organization or biogenesis; supramolecular fiber organization; regulation of cell motility
LASGVEGSDIPDDGKLIGFAQLSIS	2488.27	K.LASGVEGSDIPDDGKLIGFAQLSIS.	sp|O95747|OXSR1_HUMAN	952_no_mod	3732000	immune system process; regulation of immune system process; positive regulation of immune system process; regulation of leukocyte migration; positive regulation of leukocyte migration; regulation of leukocyte chemotaxis; positive regulation of leukocyte chemotaxis; system process; renal system process; renal sodium ion transport; protein phosphorylation; phosphorus metabolic process; phosphate-containing compound metabolic process; transport; monoatomic ion transport; monoatomic cation transport; potassium ion transport; sodium ion transport; cell volume homeostasis; chemotaxis; response to stress; response to osmotic stress; hypotonic response; hyperosmotic response; response to oxidative stress; cell communication; signal transduction; cell surface receptor signaling pathway; G protein-coupled receptor signaling pathway; osmosensory signaling pathway; biological_process; metabolic process; regulation of cell size; response to xenobiotic stimulus; response to external stimulus; response to abiotic stimulus; cellular process; T cell chemotaxis; regulation of T cell chemotaxis; positive regulation of T cell chemotaxis; regulation of metal ion transport; cellular component organization; phosphorylation; cell migration; cytokine-mediated signaling pathway; protein metabolic process; cellular homeostasis; signaling; metal ion transport; regulation of cell migration; positive regulation of cell migration; leukocyte chemotaxis; regulation of response to external stimulus; positive regulation of response to external stimulus; multicellular organismal process; regulation of cellular component size; regulation of localization; cellular response to stress; response to cytokine; monoatomic ion transmembrane transport; regulation of transmembrane transport; negative regulation of transmembrane transport; regulation of monoatomic ion transmembrane transport; negative regulation of monoatomic ion transmembrane transport; intracellular signal transduction; protein modification process; chemokine (C-C motif) ligand 21 signaling pathway; chemokine (C-X-C motif) ligand 12 signaling pathway; locomotion; regulation of locomotion; positive regulation of locomotion; response to chemical; taxis; homeostatic process; macromolecule metabolic process; regulation of potassium ion transport; negative regulation of potassium ion transport; regulation of monoatomic ion transport; negative regulation of monoatomic ion transport; macromolecule modification; primary metabolic process; protein autophosphorylation; lymphocyte chemotaxis; positive regulation of biological process; negative regulation of biological process; positive regulation of cellular process; negative regulation of cellular process; regulation of response to stimulus; positive regulation of response to stimulus; cell motility; regulation of biological process; regulation of cellular process; response to stimulus; leukocyte migration; regulation of chemotaxis; positive regulation of chemotaxis; regulation of transport; negative regulation of transport; localization; establishment of localization; cellular response to stimulus; transmembrane transport; cell chemotaxis; cellular response to chemical stress; biological regulation; regulation of biological quality; chemokine-mediated signaling pathway; renal absorption; renal sodium ion absorption; cellular response to chemical stimulus; cellular response to abiotic stimulus; cellular response to cytokine stimulus; cellular response to osmotic stress; cellular hyperosmotic response; cellular hypotonic response; mononuclear cell migration; regulation of mononuclear cell migration; positive regulation of mononuclear cell migration; potassium ion transmembrane transport; cellular component organization or biogenesis; lymphocyte migration; T cell migration; regulation of anatomical structure size; monoatomic cation transmembrane transport; inorganic ion transmembrane transport; inorganic cation transmembrane transport; cellular response to environmental stimulus; positive regulation of lymphocyte chemotaxis; regulation of potassium ion transmembrane transport; negative regulation of potassium ion transmembrane transport; regulation of lymphocyte chemotaxis; response to peptide; regulation of monoatomic cation transmembrane transport; negative regulation of cation transmembrane transport; response to chemokine; cellular response to chemokine; regulation of cell motility; positive regulation of cell motility; regulation of lymphocyte migration; positive regulation of lymphocyte migration; regulation of T cell migration; positive regulation of T cell migration
MADKPDMGEIASFDKAKLKKTETQEKNTLPTKETIEQEKRSEIS	4871.57	.(MA)[-150.9781]DKPDMGEIASFDKAKLKKTETQEKNTLPTKETIEQEKRSEIS.	sp|P63313|TYB10_HUMAN	9530_1	24250000	organelle organization; cytoskeleton organization; actin filament organization; biological_process; cellular process; cellular component organization; cell migration; actin filament-based process; actin cytoskeleton organization; regulation of cell migration; locomotion; regulation of locomotion; cell motility; regulation of biological process; regulation of cellular process; biological regulation; cellular component organization or biogenesis; supramolecular fiber organization; regulation of cell motility
MADKPDMGEIASFDKAKLKKTETQEKNTLPTKETIEQEKRSEIS	4877.59	.(MADKPDMG)[-144.9629]EIASFDKAKLKKTETQEKNTLPTKETIEQEKRSEIS.	sp|P63313|TYB10_HUMAN	9531_1	6349000	organelle organization; cytoskeleton organization; actin filament organization; biological_process; cellular process; cellular component organization; cell migration; actin filament-based process; actin cytoskeleton organization; regulation of cell migration; locomotion; regulation of locomotion; cell motility; regulation of biological process; regulation of cellular process; biological regulation; cellular component organization or biogenesis; supramolecular fiber organization; regulation of cell motility
MADKPDMGEIASFDKAKLKKTETQEKNTLPTKETIEQEKRSEIS	4899.65	.(MADKPDMGE)[-122.9029]IASFDKAKLKKTETQEKNTLPTKETIEQEKRSEIS.	sp|P63313|TYB10_HUMAN	9532_1	8774000	organelle organization; cytoskeleton organization; actin filament organization; biological_process; cellular process; cellular component organization; cell migration; actin filament-based process; actin cytoskeleton organization; regulation of cell migration; locomotion; regulation of locomotion; cell motility; regulation of biological process; regulation of cellular process; biological regulation; cellular component organization or biogenesis; supramolecular fiber organization; regulation of cell motility
MADKPDMGEIASFDKAKLKKTETQEKNTLPTKETIEQEKRSEIS	4922.65	.(MA)[-99.8984]DKPDMGEIASFDKAKLKKTETQEKNTLPTKETIEQEKRSEIS.	sp|P63313|TYB10_HUMAN	9533_1	72610000	organelle organization; cytoskeleton organization; actin filament organization; biological_process; cellular process; cellular component organization; cell migration; actin filament-based process; actin cytoskeleton organization; regulation of cell migration; locomotion; regulation of locomotion; cell motility; regulation of biological process; regulation of cellular process; biological regulation; cellular component organization or biogenesis; supramolecular fiber organization; regulation of cell motility
MADKPDMGEIASFDKAKLKKTETQEKNTLPTKETIEQEKRSEIS	4929.48	.(MAD)[-93.0712]KPDMGEIASFDKAKLKKTETQEKNTLPTKETIEQEKRSEIS.	sp|P63313|TYB10_HUMAN	9534_1	283900000	organelle organization; cytoskeleton organization; actin filament organization; biological_process; cellular process; cellular component organization; cell migration; actin filament-based process; actin cytoskeleton organization; regulation of cell migration; locomotion; regulation of locomotion; cell motility; regulation of biological process; regulation of cellular process; biological regulation; cellular component organization or biogenesis; supramolecular fiber organization; regulation of cell motility
MADKPDMGEIASFDKAKLKKTETQEKNTLPTKETIEQEKRSEIS	4942.63	.(MA)[-79.9272]DKPDMGEIASFDKAKLKKTETQEKNTLPTKETIEQEKRSEIS.	sp|P63313|TYB10_HUMAN	9535_1	5.965e+09	organelle organization; cytoskeleton organization; actin filament organization; biological_process; cellular process; cellular component organization; cell migration; actin filament-based process; actin cytoskeleton organization; regulation of cell migration; locomotion; regulation of locomotion; cell motility; regulation of biological process; regulation of cellular process; biological regulation; cellular component organization or biogenesis; supramolecular fiber organization; regulation of cell motility
MADKPDMGEIASFDKAKLKKTETQEKNTLPTKETIEQEKRSEIS	4955.59	.MADKPD(M)[-66.9627]GEIASFDKAKLKKTETQEKNTLPTKETIEQEKRSEIS.	sp|P63313|TYB10_HUMAN	9536_1	384900	organelle organization; cytoskeleton organization; actin filament organization; biological_process; cellular process; cellular component organization; cell migration; actin filament-based process; actin cytoskeleton organization; regulation of cell migration; locomotion; regulation of locomotion; cell motility; regulation of biological process; regulation of cellular process; biological regulation; cellular component organization or biogenesis; supramolecular fiber organization; regulation of cell motility
MADKPDMGEIASFDKAKLKKTETQEKNTLPTKETIEQEKRSEIS	4995.64	.(MADKPD)[-26.9092]MGEIASFDKAKLKKTETQEKNTLPTKETIEQEKRSEIS.	sp|P63313|TYB10_HUMAN	9537_1	11600000	organelle organization; cytoskeleton organization; actin filament organization; biological_process; cellular process; cellular component organization; cell migration; actin filament-based process; actin cytoskeleton organization; regulation of cell migration; locomotion; regulation of locomotion; cell motility; regulation of biological process; regulation of cellular process; biological regulation; cellular component organization or biogenesis; supramolecular fiber organization; regulation of cell motility
MADKPDMGEIASFDKAKLKKTETQEKNTLPTKETIEQEKRSEIS	5031.62	.(MAD)[9.0633]KPDMGEIASFDKAKLKKTETQEKNTLPTKETIEQEKRSEIS.	sp|P63313|TYB10_HUMAN	9538_1	51440000	organelle organization; cytoskeleton organization; actin filament organization; biological_process; cellular process; cellular component organization; cell migration; actin filament-based process; actin cytoskeleton organization; regulation of cell migration; locomotion; regulation of locomotion; cell motility; regulation of biological process; regulation of cellular process; biological regulation; cellular component organization or biogenesis; supramolecular fiber organization; regulation of cell motility
MADKPDMGEIASFDKAKLKKTETQEKNTLPTKETIEQEKRSEIS	5046.58	.(MA)[24.0260]DKPDMGEIASFDKAKLKKTETQEKNTLPTKETIEQEKRSEIS.	sp|P63313|TYB10_HUMAN	9539_1	233500000	organelle organization; cytoskeleton organization; actin filament organization; biological_process; cellular process; cellular component organization; cell migration; actin filament-based process; actin cytoskeleton organization; regulation of cell migration; locomotion; regulation of locomotion; cell motility; regulation of biological process; regulation of cellular process; biological regulation; cellular component organization or biogenesis; supramolecular fiber organization; regulation of cell motility
ASEEAAVTMVNYYTPITPHLRSQPVYIQYSNHRELKTDNLPNQAR	5256.61	M.(ASEE)[42.0108]AAVTMVNYYTPITPHLRSQPVYIQYSNHRELKTDNLPNQAR.A	sp|O95758|PTBP3_HUMAN	953_1	8630000	myeloid cell homeostasis; immune system process; nucleobase-containing compound metabolic process; RNA processing; mRNA processing; biological_process; metabolic process; RNA splicing; biosynthetic process; macromolecule biosynthetic process; anatomical structure morphogenesis; regulation of biosynthetic process; negative regulation of biosynthetic process; negative regulation of metabolic process; cellular process; gene expression; regulation of gene expression; regulation of macromolecule biosynthetic process; negative regulation of macromolecule biosynthetic process; negative regulation of macromolecule metabolic process; negative regulation of gene expression; RNA metabolic process; mRNA metabolic process; regulation of metabolic process; developmental maturation; hemopoiesis; myeloid cell differentiation; cell differentiation; erythrocyte differentiation; multicellular organismal process; developmental process; RNA biosynthetic process; negative regulation of RNA splicing; erythrocyte homeostasis; nucleobase-containing compound biosynthetic process; homeostatic process; macromolecule metabolic process; erythrocyte maturation; regulation of RNA splicing; primary metabolic process; regulation of cell differentiation; cell development; cell maturation; negative regulation of biological process; negative regulation of cellular process; erythrocyte development; anatomical structure development; cellular developmental process; multicellular organismal-level homeostasis; homeostasis of number of cells; regulation of biological process; regulation of developmental process; regulation of cellular process; regulation of macromolecule metabolic process; myeloid cell development; biological regulation; anatomical structure maturation; regulation of primary metabolic process; nucleic acid metabolic process; nucleic acid biosynthetic process
MADKPDMGEIASFDKAKLKKTETQEKNTLPTKETIEQEKRSEIS	5054.58	.(MADKPDMGE)[32.0319]IASFDKAKLKKTETQEKNTLPTKETIEQEKRSEIS.	sp|P63313|TYB10_HUMAN	9540_1	2855000	organelle organization; cytoskeleton organization; actin filament organization; biological_process; cellular process; cellular component organization; cell migration; actin filament-based process; actin cytoskeleton organization; regulation of cell migration; locomotion; regulation of locomotion; cell motility; regulation of biological process; regulation of cellular process; biological regulation; cellular component organization or biogenesis; supramolecular fiber organization; regulation of cell motility
MADKPDMGEIASFDKAKLKKTETQEKNTLPTKETIEQEKRSEIS	5064.56	.(M)[Acetyl]ADKPDMGEIASFDKAKLKKTETQEKNTLPTKETIEQEKRSEIS.	sp|P63313|TYB10_HUMAN	9541_1	67820000	organelle organization; cytoskeleton organization; actin filament organization; biological_process; cellular process; cellular component organization; cell migration; actin filament-based process; actin cytoskeleton organization; regulation of cell migration; locomotion; regulation of locomotion; cell motility; regulation of biological process; regulation of cellular process; biological regulation; cellular component organization or biogenesis; supramolecular fiber organization; regulation of cell motility
MADKPDMGEIASFDKAKLKKTETQEKNTLPTKETIEQEKRSEIS	5080.7	.(M)[58.1480]ADKPDMGEIASFDKAKLKKTETQEKNTLPTKETIEQEKRSEIS.	sp|P63313|TYB10_HUMAN	9542_1	6445000	organelle organization; cytoskeleton organization; actin filament organization; biological_process; cellular process; cellular component organization; cell migration; actin filament-based process; actin cytoskeleton organization; regulation of cell migration; locomotion; regulation of locomotion; cell motility; regulation of biological process; regulation of cellular process; biological regulation; cellular component organization or biogenesis; supramolecular fiber organization; regulation of cell motility
MADKPDMGEIASFDKAKLKKTETQEKNTLPTKETIEQEKRSEIS	5090.74	.(MADK)[68.1905]PDMGEIASFDKAKLKKTETQEKNTLPTKETIEQEKRSEIS.	sp|P63313|TYB10_HUMAN	9543_1	3867000	organelle organization; cytoskeleton organization; actin filament organization; biological_process; cellular process; cellular component organization; cell migration; actin filament-based process; actin cytoskeleton organization; regulation of cell migration; locomotion; regulation of locomotion; cell motility; regulation of biological process; regulation of cellular process; biological regulation; cellular component organization or biogenesis; supramolecular fiber organization; regulation of cell motility
MADKPDMGEIASFDKAKLKKTETQEKNTLPTKETIEQEKRSEIS	5096.7	.(MA)[74.1456]DKPDMGEIASFDKAKLKKTETQEKNTLPTKETIEQEKRSEIS.	sp|P63313|TYB10_HUMAN	9544_1	2606000	organelle organization; cytoskeleton organization; actin filament organization; biological_process; cellular process; cellular component organization; cell migration; actin filament-based process; actin cytoskeleton organization; regulation of cell migration; locomotion; regulation of locomotion; cell motility; regulation of biological process; regulation of cellular process; biological regulation; cellular component organization or biogenesis; supramolecular fiber organization; regulation of cell motility
MADKPDMGEIASFDKAKLKKTETQEKNTLPTKETIEQEKRSEIS	5105.69	.(MA)[83.1358]DKPDMGEIASFDKAKLKKTETQEKNTLPTKETIEQEKRSEIS.	sp|P63313|TYB10_HUMAN	9545_1	74040000	organelle organization; cytoskeleton organization; actin filament organization; biological_process; cellular process; cellular component organization; cell migration; actin filament-based process; actin cytoskeleton organization; regulation of cell migration; locomotion; regulation of locomotion; cell motility; regulation of biological process; regulation of cellular process; biological regulation; cellular component organization or biogenesis; supramolecular fiber organization; regulation of cell motility
MADKPDMGEIASFDKAKLKKTETQEKNTLPTKETIEQEKRSEIS	5132.85	.(MADKPDMGE)[110.2965]IASFDKAKLKKTETQEKNTLPTKETIEQEKRSEIS.	sp|P63313|TYB10_HUMAN	9546_1	15340000	organelle organization; cytoskeleton organization; actin filament organization; biological_process; cellular process; cellular component organization; cell migration; actin filament-based process; actin cytoskeleton organization; regulation of cell migration; locomotion; regulation of locomotion; cell motility; regulation of biological process; regulation of cellular process; biological regulation; cellular component organization or biogenesis; supramolecular fiber organization; regulation of cell motility
MADKPDMGEIASFDKAKLKKTETQEKNTLPTKETIEQEKRSEIS	5137.78	.(MA)[115.2242]DKPDMGEIASFDKAKLKKTETQEKNTLPTKETIEQEKRSEIS.	sp|P63313|TYB10_HUMAN	9547_1	10780000	organelle organization; cytoskeleton organization; actin filament organization; biological_process; cellular process; cellular component organization; cell migration; actin filament-based process; actin cytoskeleton organization; regulation of cell migration; locomotion; regulation of locomotion; cell motility; regulation of biological process; regulation of cellular process; biological regulation; cellular component organization or biogenesis; supramolecular fiber organization; regulation of cell motility
MADKPDMGEIASFDKAKLKKTETQEKNTLPTKETIEQEKRSEIS	5145.66	.(MA)[123.1095]DKPDMGEIASFDKAKLKKTETQEKNTLPTKETIEQEKRSEIS.	sp|P63313|TYB10_HUMAN	9548_1	973000	organelle organization; cytoskeleton organization; actin filament organization; biological_process; cellular process; cellular component organization; cell migration; actin filament-based process; actin cytoskeleton organization; regulation of cell migration; locomotion; regulation of locomotion; cell motility; regulation of biological process; regulation of cellular process; biological regulation; cellular component organization or biogenesis; supramolecular fiber organization; regulation of cell motility
MADKPDMGEIASFDKAKLKKTETQEKNTLPTKETIEQEKRSEIS	5159.65	.(MA)[137.0987]DKPDMGEIASFDKAKLKKTETQEKNTLPTKETIEQEKRSEIS.	sp|P63313|TYB10_HUMAN	9549_1	45210000	organelle organization; cytoskeleton organization; actin filament organization; biological_process; cellular process; cellular component organization; cell migration; actin filament-based process; actin cytoskeleton organization; regulation of cell migration; locomotion; regulation of locomotion; cell motility; regulation of biological process; regulation of cellular process; biological regulation; cellular component organization or biogenesis; supramolecular fiber organization; regulation of cell motility
TSALENYINRTVAVITSDGRMIVGTLKGFDQTINLILDESHERVFSSSQGVEQVVLGLYIVRGDNVAVIGEIDEETDSALDLGNIRAEPLNSVAH	10307.3	M.(T)[Acetyl]SALENYINRTVAVITSDGRMIVGTLKGFDQTINLILDESHERVFSSSQGVEQVVLGLYIVRGDNVAVIGEIDEETDSALDLGNIRAEPLNSVAH.	sp|O95777|LSM8_HUMAN	954_1	2616000	RNA splicing, via transesterification reactions; RNA splicing, via transesterification reactions with bulged adenosine as nucleophile; mRNA splicing, via spliceosome; nucleobase-containing compound metabolic process; RNA processing; mRNA processing; biological_process; metabolic process; RNA splicing; biosynthetic process; macromolecule biosynthetic process; cellular process; gene expression; RNA metabolic process; mRNA metabolic process; RNA biosynthetic process; nucleobase-containing compound biosynthetic process; macromolecule metabolic process; primary metabolic process; nucleic acid metabolic process; nucleic acid biosynthetic process
MADKPDMGEIASFDKAKLKKTETQEKNTLPTKETIEQEKRSEIS	5198.7	.(MA)[176.1505]DKPDMGEIASFDKAKLKKTETQEKNTLPTKETIEQEKRSEIS.	sp|P63313|TYB10_HUMAN	9550_1	933800000	organelle organization; cytoskeleton organization; actin filament organization; biological_process; cellular process; cellular component organization; cell migration; actin filament-based process; actin cytoskeleton organization; regulation of cell migration; locomotion; regulation of locomotion; cell motility; regulation of biological process; regulation of cellular process; biological regulation; cellular component organization or biogenesis; supramolecular fiber organization; regulation of cell motility
MADKPDMGEIASFDKAKLKKTETQEKNTLPTKETIEQEKRSEIS	5212.72	.(MA)[190.1701]DKPDMGEIASFDKAKLKKTETQEKNTLPTKETIEQEKRSEIS.	sp|P63313|TYB10_HUMAN	9551_1	5373000	organelle organization; cytoskeleton organization; actin filament organization; biological_process; cellular process; cellular component organization; cell migration; actin filament-based process; actin cytoskeleton organization; regulation of cell migration; locomotion; regulation of locomotion; cell motility; regulation of biological process; regulation of cellular process; biological regulation; cellular component organization or biogenesis; supramolecular fiber organization; regulation of cell motility
MADKPDMGEIASFDKAKLKKTETQEKNTLPTKETIEQEKRSEIS	5221.77	.(MAD)[199.2155]KPDMGEIASFDKAKLKKTETQEKNTLPTKETIEQEKRSEIS.	sp|P63313|TYB10_HUMAN	9552_1	1857000	organelle organization; cytoskeleton organization; actin filament organization; biological_process; cellular process; cellular component organization; cell migration; actin filament-based process; actin cytoskeleton organization; regulation of cell migration; locomotion; regulation of locomotion; cell motility; regulation of biological process; regulation of cellular process; biological regulation; cellular component organization or biogenesis; supramolecular fiber organization; regulation of cell motility
MADKPDMGEIASFDKAKLKKTETQEKNTLPTKETIEQEKRSEIS	5229.79	.(MADK)[207.2346]PDMGEIASFDKAKLKKTETQEKNTLPTKETIEQEKRSEIS.	sp|P63313|TYB10_HUMAN	9553_1	4259000	organelle organization; cytoskeleton organization; actin filament organization; biological_process; cellular process; cellular component organization; cell migration; actin filament-based process; actin cytoskeleton organization; regulation of cell migration; locomotion; regulation of locomotion; cell motility; regulation of biological process; regulation of cellular process; biological regulation; cellular component organization or biogenesis; supramolecular fiber organization; regulation of cell motility
MADKPDMGEIASFDKAKLKKTETQEKNTLPTKETIEQEKRSEIS	5237.85	.(MADK)[215.3005]PDMGEIASFDKAKLKKTETQEKNTLPTKETIEQEKRSEIS.	sp|P63313|TYB10_HUMAN	9554_1	2100000	organelle organization; cytoskeleton organization; actin filament organization; biological_process; cellular process; cellular component organization; cell migration; actin filament-based process; actin cytoskeleton organization; regulation of cell migration; locomotion; regulation of locomotion; cell motility; regulation of biological process; regulation of cellular process; biological regulation; cellular component organization or biogenesis; supramolecular fiber organization; regulation of cell motility
MADKPDMGEIASFDKAKLKKTETQEKNTLPTKETIEQEKRSEIS	5245.85	.(MA)[223.2980]DKPDMGEIASFDKAKLKKTETQEKNTLPTKETIEQEKRSEIS.	sp|P63313|TYB10_HUMAN	9555_1	6.01e+08	organelle organization; cytoskeleton organization; actin filament organization; biological_process; cellular process; cellular component organization; cell migration; actin filament-based process; actin cytoskeleton organization; regulation of cell migration; locomotion; regulation of locomotion; cell motility; regulation of biological process; regulation of cellular process; biological regulation; cellular component organization or biogenesis; supramolecular fiber organization; regulation of cell motility
MADKPDMGEIASFDKAKLKKTETQEKNTLPTKETIEQEKRSEIS	5250.69	.MADKPD(M)[228.1342]GEIASFDKAKLKKTETQEKNTLPTKETIEQEKRSEIS.	sp|P63313|TYB10_HUMAN	9556_1	7801000	organelle organization; cytoskeleton organization; actin filament organization; biological_process; cellular process; cellular component organization; cell migration; actin filament-based process; actin cytoskeleton organization; regulation of cell migration; locomotion; regulation of locomotion; cell motility; regulation of biological process; regulation of cellular process; biological regulation; cellular component organization or biogenesis; supramolecular fiber organization; regulation of cell motility
MADKPDMGEIASFDKAKLKKTETQEKNTLPTKETIEQEKRSEIS	5258.83	.(MA)[236.2751]DKPDMGEIASFDKAKLKKTETQEKNTLPTKETIEQEKRSEIS.	sp|P63313|TYB10_HUMAN	9557_1	42270000	organelle organization; cytoskeleton organization; actin filament organization; biological_process; cellular process; cellular component organization; cell migration; actin filament-based process; actin cytoskeleton organization; regulation of cell migration; locomotion; regulation of locomotion; cell motility; regulation of biological process; regulation of cellular process; biological regulation; cellular component organization or biogenesis; supramolecular fiber organization; regulation of cell motility
MADKPDMGEIASFDKAKLKKTETQEKNTLPTKETIEQEKRSEIS	5274.67	.(M)[Acetyl]ADKPD(M)[210.1080]GEIASFDKAKLKKTETQEKNTLPTKETIEQEKRSEIS.	sp|P63313|TYB10_HUMAN	9558_1	779400000	organelle organization; cytoskeleton organization; actin filament organization; biological_process; cellular process; cellular component organization; cell migration; actin filament-based process; actin cytoskeleton organization; regulation of cell migration; locomotion; regulation of locomotion; cell motility; regulation of biological process; regulation of cellular process; biological regulation; cellular component organization or biogenesis; supramolecular fiber organization; regulation of cell motility
MADKPDMGEIASFDKAKLKKTETQEKNTLPTKETIEQEKRSEIS	5301.87	.(MADKPDMGE)[279.3209]IASFDKAKLKKTETQEKNTLPTKETIEQEKRSEIS.	sp|P63313|TYB10_HUMAN	9559_1	1.24e+09	organelle organization; cytoskeleton organization; actin filament organization; biological_process; cellular process; cellular component organization; cell migration; actin filament-based process; actin cytoskeleton organization; regulation of cell migration; locomotion; regulation of locomotion; cell motility; regulation of biological process; regulation of cellular process; biological regulation; cellular component organization or biogenesis; supramolecular fiber organization; regulation of cell motility
IKLLEHSKGAGSKTLQQNAESRFN	2615.09	A.(IKLLEHSKGAGSK)[-40.3238]TLQQNAESRFN.	sp|O95816|BAG2_HUMAN	955_1	8779000	protein folding; proteolysis; biological_process; metabolic process; catabolic process; macromolecule catabolic process; biosynthetic process; macromolecule biosynthetic process; regulation of biosynthetic process; positive regulation of biosynthetic process; negative regulation of metabolic process; positive regulation of metabolic process; regulation of catabolic process; positive regulation of catabolic process; cellular process; gene expression; regulation of gene expression; proteasomal protein catabolic process; regulation of macromolecule biosynthetic process; positive regulation of macromolecule biosynthetic process; positive regulation of macromolecule metabolic process; negative regulation of macromolecule metabolic process; positive regulation of gene expression; positive regulation of protein processing; protein processing; protein ubiquitination; regulation of metabolic process; protein metabolic process; regulation of proteolysis; protein catabolic process; regulation of protein ubiquitination; negative regulation of protein ubiquitination; regulation of protein modification process; negative regulation of protein modification process; regulation of protein stability; protein modification by small protein conjugation; protein modification process; regulation of protein catabolic process; macromolecule metabolic process; macromolecule modification; post-translational protein modification; primary metabolic process; positive regulation of protein catabolic process; positive regulation of proteolysis; positive regulation of biological process; negative regulation of biological process; positive regulation of cellular process; negative regulation of cellular process; regulation of biological process; regulation of cellular process; protein stabilization; regulation of protein metabolic process; positive regulation of protein metabolic process; negative regulation of protein metabolic process; proteolysis involved in protein catabolic process; protein maturation; regulation of macromolecule metabolic process; regulation of proteasomal protein catabolic process; biological regulation; regulation of biological quality; regulation of protein processing; protein modification by small protein conjugation or removal; regulation of primary metabolic process; positive regulation of proteasomal protein catabolic process; regulation of post-translational protein modification; negative regulation of post-translational protein modification; regulation of proteolysis involved in protein catabolic process; positive regulation of proteolysis involved in protein catabolic process; regulation of protein maturation; positive regulation of protein maturation; regulation of protein modification by small protein conjugation or removal; negative regulation of protein modification by small protein conjugation or removal
MADKPDMGEIASFDKAKLKKTETQEKNTLPTKETIEQEKRSEIS	5316.88	.(MADKPDM)[294.3300]GEIASFDKAKLKKTETQEKNTLPTKETIEQEKRSEIS.	sp|P63313|TYB10_HUMAN	9560_1	72810000	organelle organization; cytoskeleton organization; actin filament organization; biological_process; cellular process; cellular component organization; cell migration; actin filament-based process; actin cytoskeleton organization; regulation of cell migration; locomotion; regulation of locomotion; cell motility; regulation of biological process; regulation of cellular process; biological regulation; cellular component organization or biogenesis; supramolecular fiber organization; regulation of cell motility
MADKPDMGEIASFDKAKLKKTETQEKNTLPTKETIEQEKRSEIS	5320.82	.(MAD)[298.2700]KPDMGEIASFDKAKLKKTETQEKNTLPTKETIEQEKRSEIS.	sp|P63313|TYB10_HUMAN	9561_1	4806000	organelle organization; cytoskeleton organization; actin filament organization; biological_process; cellular process; cellular component organization; cell migration; actin filament-based process; actin cytoskeleton organization; regulation of cell migration; locomotion; regulation of locomotion; cell motility; regulation of biological process; regulation of cellular process; biological regulation; cellular component organization or biogenesis; supramolecular fiber organization; regulation of cell motility
MADKPDMGEIASFDKAKLKKTETQEKNTLPTKETIEQEKRSEIS	5344.85	.(MA)[322.2947]DKPDMGEIASFDKAKLKKTETQEKNTLPTKETIEQEKRSEIS.	sp|P63313|TYB10_HUMAN	9562_1	4790000	organelle organization; cytoskeleton organization; actin filament organization; biological_process; cellular process; cellular component organization; cell migration; actin filament-based process; actin cytoskeleton organization; regulation of cell migration; locomotion; regulation of locomotion; cell motility; regulation of biological process; regulation of cellular process; biological regulation; cellular component organization or biogenesis; supramolecular fiber organization; regulation of cell motility
MADKPDMGEIASFDKAKLKKTETQEKNTLPTKETIEQEKRSEIS	5359.75	.MA(DKPDM)[337.1992]GEIASFDKAKLKKTETQEKNTLPTKETIEQEKRSEIS.	sp|P63313|TYB10_HUMAN	9563_1	2289000	organelle organization; cytoskeleton organization; actin filament organization; biological_process; cellular process; cellular component organization; cell migration; actin filament-based process; actin cytoskeleton organization; regulation of cell migration; locomotion; regulation of locomotion; cell motility; regulation of biological process; regulation of cellular process; biological regulation; cellular component organization or biogenesis; supramolecular fiber organization; regulation of cell motility
MADKPDMGEIASFDKAKLKKTETQEKNTLPTKETIEQEKRSEIS	5541.4	.((M)[Acetyl]ADK)[476.8328]PDMGEIASFDKAKLKKTETQEKNTLPTKETIEQEKRSEIS.	sp|P63313|TYB10_HUMAN	9564_1	3054000	organelle organization; cytoskeleton organization; actin filament organization; biological_process; cellular process; cellular component organization; cell migration; actin filament-based process; actin cytoskeleton organization; regulation of cell migration; locomotion; regulation of locomotion; cell motility; regulation of biological process; regulation of cellular process; biological regulation; cellular component organization or biogenesis; supramolecular fiber organization; regulation of cell motility
MGEIASFDKAKLKKTETQEKNTLPTKETIEQEKRSEIS	4343.35	D.(M)[-21.9204]GEIASFDKAKLKKTETQEKNTLPTKETIEQEKRSEIS.	sp|P63313|TYB10_HUMAN	9565_1	6779000	organelle organization; cytoskeleton organization; actin filament organization; biological_process; cellular process; cellular component organization; cell migration; actin filament-based process; actin cytoskeleton organization; regulation of cell migration; locomotion; regulation of locomotion; cell motility; regulation of biological process; regulation of cellular process; biological regulation; cellular component organization or biogenesis; supramolecular fiber organization; regulation of cell motility
MGEIASFDKAKLKKTETQEKNTLPTKETIEQEKRSEIS	4365.27	D.MGEIASFDKAKLKKTETQEKNTLPTKETIEQEKRSEIS.	sp|P63313|TYB10_HUMAN	9566_no_mod	3625000	organelle organization; cytoskeleton organization; actin filament organization; biological_process; cellular process; cellular component organization; cell migration; actin filament-based process; actin cytoskeleton organization; regulation of cell migration; locomotion; regulation of locomotion; cell motility; regulation of biological process; regulation of cellular process; biological regulation; cellular component organization or biogenesis; supramolecular fiber organization; regulation of cell motility
MGEIASFDKAKLKKTETQEKNTLPTKETIEQEKRSEIS	4381.27	D.(M)[15.9943]GEIASFDKAKLKKTETQEKNTLPTKETIEQEKRSEIS.	sp|P63313|TYB10_HUMAN	9567_1	37870000	organelle organization; cytoskeleton organization; actin filament organization; biological_process; cellular process; cellular component organization; cell migration; actin filament-based process; actin cytoskeleton organization; regulation of cell migration; locomotion; regulation of locomotion; cell motility; regulation of biological process; regulation of cellular process; biological regulation; cellular component organization or biogenesis; supramolecular fiber organization; regulation of cell motility
PDMGEIASFDKAKLKKTETQEKNTLPTKETIEQEKRSEIS	4317.58	K.(PDM)[-259.7770]GEIASFDKAKLKKTETQEKNTLPTKETIEQEKRSEIS.	sp|P63313|TYB10_HUMAN	9568_1	191900000	organelle organization; cytoskeleton organization; actin filament organization; biological_process; cellular process; cellular component organization; cell migration; actin filament-based process; actin cytoskeleton organization; regulation of cell migration; locomotion; regulation of locomotion; cell motility; regulation of biological process; regulation of cellular process; biological regulation; cellular component organization or biogenesis; supramolecular fiber organization; regulation of cell motility
SFDKAKLKKTETQEKNTLPTKETIEQEKRSEIS	3864.05	A.SFDKAKLKKTETQEKNTLPTKETIEQEKRSEIS.	sp|P63313|TYB10_HUMAN	9569_no_mod	24680000	organelle organization; cytoskeleton organization; actin filament organization; biological_process; cellular process; cellular component organization; cell migration; actin filament-based process; actin cytoskeleton organization; regulation of cell migration; locomotion; regulation of locomotion; cell motility; regulation of biological process; regulation of cellular process; biological regulation; cellular component organization or biogenesis; supramolecular fiber organization; regulation of cell motility
LLESLDQLELRVEALREAATAVEQEKEILLEMIHSIQNSQDMR	4990.57	R.LLESLDQLELRVEALREAATAVEQEKEILLEMIHSIQNSQDMR.Q	sp|O95816|BAG2_HUMAN	956_no_mod	9858000	protein folding; proteolysis; biological_process; metabolic process; catabolic process; macromolecule catabolic process; biosynthetic process; macromolecule biosynthetic process; regulation of biosynthetic process; positive regulation of biosynthetic process; negative regulation of metabolic process; positive regulation of metabolic process; regulation of catabolic process; positive regulation of catabolic process; cellular process; gene expression; regulation of gene expression; proteasomal protein catabolic process; regulation of macromolecule biosynthetic process; positive regulation of macromolecule biosynthetic process; positive regulation of macromolecule metabolic process; negative regulation of macromolecule metabolic process; positive regulation of gene expression; positive regulation of protein processing; protein processing; protein ubiquitination; regulation of metabolic process; protein metabolic process; regulation of proteolysis; protein catabolic process; regulation of protein ubiquitination; negative regulation of protein ubiquitination; regulation of protein modification process; negative regulation of protein modification process; regulation of protein stability; protein modification by small protein conjugation; protein modification process; regulation of protein catabolic process; macromolecule metabolic process; macromolecule modification; post-translational protein modification; primary metabolic process; positive regulation of protein catabolic process; positive regulation of proteolysis; positive regulation of biological process; negative regulation of biological process; positive regulation of cellular process; negative regulation of cellular process; regulation of biological process; regulation of cellular process; protein stabilization; regulation of protein metabolic process; positive regulation of protein metabolic process; negative regulation of protein metabolic process; proteolysis involved in protein catabolic process; protein maturation; regulation of macromolecule metabolic process; regulation of proteasomal protein catabolic process; biological regulation; regulation of biological quality; regulation of protein processing; protein modification by small protein conjugation or removal; regulation of primary metabolic process; positive regulation of proteasomal protein catabolic process; regulation of post-translational protein modification; negative regulation of post-translational protein modification; regulation of proteolysis involved in protein catabolic process; positive regulation of proteolysis involved in protein catabolic process; regulation of protein maturation; positive regulation of protein maturation; regulation of protein modification by small protein conjugation or removal; negative regulation of protein modification by small protein conjugation or removal
TETQEKNTLPTKETIEQEKRSEIS	2818.42	K.TETQEKNTLPTKETIEQEKRSEIS.	sp|P63313|TYB10_HUMAN	9570_no_mod	5281000	organelle organization; cytoskeleton organization; actin filament organization; biological_process; cellular process; cellular component organization; cell migration; actin filament-based process; actin cytoskeleton organization; regulation of cell migration; locomotion; regulation of locomotion; cell motility; regulation of biological process; regulation of cellular process; biological regulation; cellular component organization or biogenesis; supramolecular fiber organization; regulation of cell motility
TQEKNTLPTKETIEQEKRSEIS	2487.81	E.(TQE)[-100.5219]KNTLPTKETIEQEKRSEIS.	sp|P63313|TYB10_HUMAN	9571_1	3882000	organelle organization; cytoskeleton organization; actin filament organization; biological_process; cellular process; cellular component organization; cell migration; actin filament-based process; actin cytoskeleton organization; regulation of cell migration; locomotion; regulation of locomotion; cell motility; regulation of biological process; regulation of cellular process; biological regulation; cellular component organization or biogenesis; supramolecular fiber organization; regulation of cell motility
EDGNEEDKENQGDETQGQQPPQRR	2783.2	R.EDGNEEDKENQGDETQGQQPPQRR.Y	sp|P67809|YBOX1_HUMAN	9572_no_mod	299700000	negative regulation of transcription by RNA polymerase II; nuclear-transcribed mRNA catabolic process, deadenylation-dependent decay; nuclear-transcribed mRNA catabolic process; in utero embryonic development; cytoplasmic translation; nucleobase-containing compound metabolic process; DNA-templated transcription; regulation of DNA-templated transcription; regulation of transcription by RNA polymerase II; transcription by RNA polymerase II; RNA processing; mRNA processing; RNA catabolic process; mRNA catabolic process; RNA localization; translation; regulation of translation; transport; response to stress; multicellular organism development; intracellular protein localization; biological_process; metabolic process; RNA splicing; epidermis development; catabolic process; macromolecule catabolic process; biosynthetic process; macromolecule biosynthetic process; anatomical structure morphogenesis; embryo development; embryo development ending in birth or egg hatching; tissue development; regulation of biosynthetic process; negative regulation of biosynthetic process; positive regulation of biosynthetic process; negative regulation of metabolic process; positive regulation of metabolic process; regulation of catabolic process; negative regulation of catabolic process; positive regulation of catabolic process; cellular process; gene expression; regulation of gene expression; regulation of macromolecule biosynthetic process; positive regulation of macromolecule biosynthetic process; negative regulation of macromolecule biosynthetic process; positive regulation of macromolecule metabolic process; negative regulation of macromolecule metabolic process; post-transcriptional regulation of gene expression; positive regulation of gene expression; negative regulation of gene expression; nucleobase-containing compound transport; RNA metabolic process; mRNA metabolic process; negative regulation of translation; regulation of nucleobase-containing compound metabolic process; regulation of metabolic process; protein metabolic process; cell differentiation; multicellular organismal process; developmental process; RNA biosynthetic process; macromolecule localization; protein localization to organelle; cellular response to stress; response to cytokine; nucleobase-containing compound biosynthetic process; nucleobase-containing compound catabolic process; response to chemical; muscle cell differentiation; chordate embryonic development; macromolecule metabolic process; regulation of RNA stability; regulation of mRNA stability; RNA stabilization; primary metabolic process; regulation of cell differentiation; negative regulation of cell differentiation; positive regulation of translation; negative regulation of DNA-templated transcription; positive regulation of DNA-templated transcription; negative regulation of nucleobase-containing compound metabolic process; positive regulation of nucleobase-containing compound metabolic process; positive regulation of transcription by RNA polymerase II; mRNA stabilization; positive regulation of biological process; negative regulation of biological process; positive regulation of cellular process; negative regulation of cellular process; embryonic morphogenesis; anatomical structure development; cellular developmental process; nucleic acid transport; RNA transport; RNA destabilization; regulation of biological process; regulation of developmental process; regulation of cellular process; response to stimulus; tRNA transport; negative regulation of developmental process; striated muscle cell differentiation; regulation of muscle cell differentiation; negative regulation of muscle cell differentiation; regulation of striated muscle cell differentiation; negative regulation of striated muscle cell differentiation; localization; establishment of localization; establishment of RNA localization; regulation of protein metabolic process; positive regulation of protein metabolic process; negative regulation of protein metabolic process; regulation of RNA metabolic process; negative regulation of RNA metabolic process; positive regulation of RNA metabolic process; cell division; regulation of cell division; cellular response to stimulus; positive regulation of cell division; regulation of macromolecule metabolic process; regulation of mRNA catabolic process; positive regulation of mRNA catabolic process; muscle structure development; mRNA destabilization; biological regulation; regulation of biological quality; CRD-mediated mRNA stabilization; cellular response to cytokine stimulus; nitrogen compound transport; regulation of primary metabolic process; nucleic acid metabolic process; cellular senescence; response to interleukin-7; cellular response to interleukin-7; nucleic acid biosynthetic process; nucleic acid catabolic process; regulation of nuclear-transcribed mRNA catabolic process, deadenylation-dependent decay; negative regulation of nuclear-transcribed mRNA catabolic process, deadenylation-dependent decay; response to peptide; negative regulation of RNA catabolic process; negative regulation of mRNA catabolic process; negative regulation of RNA biosynthetic process; positive regulation of RNA biosynthetic process; regulation of mRNA metabolic process; negative regulation of mRNA metabolic process; positive regulation of mRNA metabolic process; protein localization to cytoplasmic stress granule; miRNA transport; regulation of cytoplasmic translation; positive regulation of cytoplasmic translation; regulation of cellular senescence; negative regulation of cellular senescence; regulation of RNA biosynthetic process
FRRGPPRQRQPREDGNEEDKENQGDETQGQQPPQRR	4315.07	R.FRRGPPRQRQPREDGNEEDKENQGDETQGQQPPQRR.Y	sp|P67809|YBOX1_HUMAN	9573_no_mod	995600	negative regulation of transcription by RNA polymerase II; nuclear-transcribed mRNA catabolic process, deadenylation-dependent decay; nuclear-transcribed mRNA catabolic process; in utero embryonic development; cytoplasmic translation; nucleobase-containing compound metabolic process; DNA-templated transcription; regulation of DNA-templated transcription; regulation of transcription by RNA polymerase II; transcription by RNA polymerase II; RNA processing; mRNA processing; RNA catabolic process; mRNA catabolic process; RNA localization; translation; regulation of translation; transport; response to stress; multicellular organism development; intracellular protein localization; biological_process; metabolic process; RNA splicing; epidermis development; catabolic process; macromolecule catabolic process; biosynthetic process; macromolecule biosynthetic process; anatomical structure morphogenesis; embryo development; embryo development ending in birth or egg hatching; tissue development; regulation of biosynthetic process; negative regulation of biosynthetic process; positive regulation of biosynthetic process; negative regulation of metabolic process; positive regulation of metabolic process; regulation of catabolic process; negative regulation of catabolic process; positive regulation of catabolic process; cellular process; gene expression; regulation of gene expression; regulation of macromolecule biosynthetic process; positive regulation of macromolecule biosynthetic process; negative regulation of macromolecule biosynthetic process; positive regulation of macromolecule metabolic process; negative regulation of macromolecule metabolic process; post-transcriptional regulation of gene expression; positive regulation of gene expression; negative regulation of gene expression; nucleobase-containing compound transport; RNA metabolic process; mRNA metabolic process; negative regulation of translation; regulation of nucleobase-containing compound metabolic process; regulation of metabolic process; protein metabolic process; cell differentiation; multicellular organismal process; developmental process; RNA biosynthetic process; macromolecule localization; protein localization to organelle; cellular response to stress; response to cytokine; nucleobase-containing compound biosynthetic process; nucleobase-containing compound catabolic process; response to chemical; muscle cell differentiation; chordate embryonic development; macromolecule metabolic process; regulation of RNA stability; regulation of mRNA stability; RNA stabilization; primary metabolic process; regulation of cell differentiation; negative regulation of cell differentiation; positive regulation of translation; negative regulation of DNA-templated transcription; positive regulation of DNA-templated transcription; negative regulation of nucleobase-containing compound metabolic process; positive regulation of nucleobase-containing compound metabolic process; positive regulation of transcription by RNA polymerase II; mRNA stabilization; positive regulation of biological process; negative regulation of biological process; positive regulation of cellular process; negative regulation of cellular process; embryonic morphogenesis; anatomical structure development; cellular developmental process; nucleic acid transport; RNA transport; RNA destabilization; regulation of biological process; regulation of developmental process; regulation of cellular process; response to stimulus; tRNA transport; negative regulation of developmental process; striated muscle cell differentiation; regulation of muscle cell differentiation; negative regulation of muscle cell differentiation; regulation of striated muscle cell differentiation; negative regulation of striated muscle cell differentiation; localization; establishment of localization; establishment of RNA localization; regulation of protein metabolic process; positive regulation of protein metabolic process; negative regulation of protein metabolic process; regulation of RNA metabolic process; negative regulation of RNA metabolic process; positive regulation of RNA metabolic process; cell division; regulation of cell division; cellular response to stimulus; positive regulation of cell division; regulation of macromolecule metabolic process; regulation of mRNA catabolic process; positive regulation of mRNA catabolic process; muscle structure development; mRNA destabilization; biological regulation; regulation of biological quality; CRD-mediated mRNA stabilization; cellular response to cytokine stimulus; nitrogen compound transport; regulation of primary metabolic process; nucleic acid metabolic process; cellular senescence; response to interleukin-7; cellular response to interleukin-7; nucleic acid biosynthetic process; nucleic acid catabolic process; regulation of nuclear-transcribed mRNA catabolic process, deadenylation-dependent decay; negative regulation of nuclear-transcribed mRNA catabolic process, deadenylation-dependent decay; response to peptide; negative regulation of RNA catabolic process; negative regulation of mRNA catabolic process; negative regulation of RNA biosynthetic process; positive regulation of RNA biosynthetic process; regulation of mRNA metabolic process; negative regulation of mRNA metabolic process; positive regulation of mRNA metabolic process; protein localization to cytoplasmic stress granule; miRNA transport; regulation of cytoplasmic translation; positive regulation of cytoplasmic translation; regulation of cellular senescence; negative regulation of cellular senescence; regulation of RNA biosynthetic process
GAGSGGPGGLTSAAPAGGDKKVIATKVLGTVKW	2992.61	S.(GAGS)[-15.0356]GGPGGLTSAAPAGGDKKVIATKVLGTVKW.F	sp|P67809|YBOX1_HUMAN	9574_1	19970000	negative regulation of transcription by RNA polymerase II; nuclear-transcribed mRNA catabolic process, deadenylation-dependent decay; nuclear-transcribed mRNA catabolic process; in utero embryonic development; cytoplasmic translation; nucleobase-containing compound metabolic process; DNA-templated transcription; regulation of DNA-templated transcription; regulation of transcription by RNA polymerase II; transcription by RNA polymerase II; RNA processing; mRNA processing; RNA catabolic process; mRNA catabolic process; RNA localization; translation; regulation of translation; transport; response to stress; multicellular organism development; intracellular protein localization; biological_process; metabolic process; RNA splicing; epidermis development; catabolic process; macromolecule catabolic process; biosynthetic process; macromolecule biosynthetic process; anatomical structure morphogenesis; embryo development; embryo development ending in birth or egg hatching; tissue development; regulation of biosynthetic process; negative regulation of biosynthetic process; positive regulation of biosynthetic process; negative regulation of metabolic process; positive regulation of metabolic process; regulation of catabolic process; negative regulation of catabolic process; positive regulation of catabolic process; cellular process; gene expression; regulation of gene expression; regulation of macromolecule biosynthetic process; positive regulation of macromolecule biosynthetic process; negative regulation of macromolecule biosynthetic process; positive regulation of macromolecule metabolic process; negative regulation of macromolecule metabolic process; post-transcriptional regulation of gene expression; positive regulation of gene expression; negative regulation of gene expression; nucleobase-containing compound transport; RNA metabolic process; mRNA metabolic process; negative regulation of translation; regulation of nucleobase-containing compound metabolic process; regulation of metabolic process; protein metabolic process; cell differentiation; multicellular organismal process; developmental process; RNA biosynthetic process; macromolecule localization; protein localization to organelle; cellular response to stress; response to cytokine; nucleobase-containing compound biosynthetic process; nucleobase-containing compound catabolic process; response to chemical; muscle cell differentiation; chordate embryonic development; macromolecule metabolic process; regulation of RNA stability; regulation of mRNA stability; RNA stabilization; primary metabolic process; regulation of cell differentiation; negative regulation of cell differentiation; positive regulation of translation; negative regulation of DNA-templated transcription; positive regulation of DNA-templated transcription; negative regulation of nucleobase-containing compound metabolic process; positive regulation of nucleobase-containing compound metabolic process; positive regulation of transcription by RNA polymerase II; mRNA stabilization; positive regulation of biological process; negative regulation of biological process; positive regulation of cellular process; negative regulation of cellular process; embryonic morphogenesis; anatomical structure development; cellular developmental process; nucleic acid transport; RNA transport; RNA destabilization; regulation of biological process; regulation of developmental process; regulation of cellular process; response to stimulus; tRNA transport; negative regulation of developmental process; striated muscle cell differentiation; regulation of muscle cell differentiation; negative regulation of muscle cell differentiation; regulation of striated muscle cell differentiation; negative regulation of striated muscle cell differentiation; localization; establishment of localization; establishment of RNA localization; regulation of protein metabolic process; positive regulation of protein metabolic process; negative regulation of protein metabolic process; regulation of RNA metabolic process; negative regulation of RNA metabolic process; positive regulation of RNA metabolic process; cell division; regulation of cell division; cellular response to stimulus; positive regulation of cell division; regulation of macromolecule metabolic process; regulation of mRNA catabolic process; positive regulation of mRNA catabolic process; muscle structure development; mRNA destabilization; biological regulation; regulation of biological quality; CRD-mediated mRNA stabilization; cellular response to cytokine stimulus; nitrogen compound transport; regulation of primary metabolic process; nucleic acid metabolic process; cellular senescence; response to interleukin-7; cellular response to interleukin-7; nucleic acid biosynthetic process; nucleic acid catabolic process; regulation of nuclear-transcribed mRNA catabolic process, deadenylation-dependent decay; negative regulation of nuclear-transcribed mRNA catabolic process, deadenylation-dependent decay; response to peptide; negative regulation of RNA catabolic process; negative regulation of mRNA catabolic process; negative regulation of RNA biosynthetic process; positive regulation of RNA biosynthetic process; regulation of mRNA metabolic process; negative regulation of mRNA metabolic process; positive regulation of mRNA metabolic process; protein localization to cytoplasmic stress granule; miRNA transport; regulation of cytoplasmic translation; positive regulation of cytoplasmic translation; regulation of cellular senescence; negative regulation of cellular senescence; regulation of RNA biosynthetic process
GNEEDKENQGDETQGQQPPQRRYRRNFNYRRRRPENPKPQDGKETKAADPPAENSSAPEAEQGGAE	7504.53	D.GNEEDKENQGDETQGQQPPQRRYRRNFNYRRRRPENPKPQDGKETKAADPPAENSSAPEAEQGGAE.	sp|P67809|YBOX1_HUMAN	9575_no_mod	1725000	negative regulation of transcription by RNA polymerase II; nuclear-transcribed mRNA catabolic process, deadenylation-dependent decay; nuclear-transcribed mRNA catabolic process; in utero embryonic development; cytoplasmic translation; nucleobase-containing compound metabolic process; DNA-templated transcription; regulation of DNA-templated transcription; regulation of transcription by RNA polymerase II; transcription by RNA polymerase II; RNA processing; mRNA processing; RNA catabolic process; mRNA catabolic process; RNA localization; translation; regulation of translation; transport; response to stress; multicellular organism development; intracellular protein localization; biological_process; metabolic process; RNA splicing; epidermis development; catabolic process; macromolecule catabolic process; biosynthetic process; macromolecule biosynthetic process; anatomical structure morphogenesis; embryo development; embryo development ending in birth or egg hatching; tissue development; regulation of biosynthetic process; negative regulation of biosynthetic process; positive regulation of biosynthetic process; negative regulation of metabolic process; positive regulation of metabolic process; regulation of catabolic process; negative regulation of catabolic process; positive regulation of catabolic process; cellular process; gene expression; regulation of gene expression; regulation of macromolecule biosynthetic process; positive regulation of macromolecule biosynthetic process; negative regulation of macromolecule biosynthetic process; positive regulation of macromolecule metabolic process; negative regulation of macromolecule metabolic process; post-transcriptional regulation of gene expression; positive regulation of gene expression; negative regulation of gene expression; nucleobase-containing compound transport; RNA metabolic process; mRNA metabolic process; negative regulation of translation; regulation of nucleobase-containing compound metabolic process; regulation of metabolic process; protein metabolic process; cell differentiation; multicellular organismal process; developmental process; RNA biosynthetic process; macromolecule localization; protein localization to organelle; cellular response to stress; response to cytokine; nucleobase-containing compound biosynthetic process; nucleobase-containing compound catabolic process; response to chemical; muscle cell differentiation; chordate embryonic development; macromolecule metabolic process; regulation of RNA stability; regulation of mRNA stability; RNA stabilization; primary metabolic process; regulation of cell differentiation; negative regulation of cell differentiation; positive regulation of translation; negative regulation of DNA-templated transcription; positive regulation of DNA-templated transcription; negative regulation of nucleobase-containing compound metabolic process; positive regulation of nucleobase-containing compound metabolic process; positive regulation of transcription by RNA polymerase II; mRNA stabilization; positive regulation of biological process; negative regulation of biological process; positive regulation of cellular process; negative regulation of cellular process; embryonic morphogenesis; anatomical structure development; cellular developmental process; nucleic acid transport; RNA transport; RNA destabilization; regulation of biological process; regulation of developmental process; regulation of cellular process; response to stimulus; tRNA transport; negative regulation of developmental process; striated muscle cell differentiation; regulation of muscle cell differentiation; negative regulation of muscle cell differentiation; regulation of striated muscle cell differentiation; negative regulation of striated muscle cell differentiation; localization; establishment of localization; establishment of RNA localization; regulation of protein metabolic process; positive regulation of protein metabolic process; negative regulation of protein metabolic process; regulation of RNA metabolic process; negative regulation of RNA metabolic process; positive regulation of RNA metabolic process; cell division; regulation of cell division; cellular response to stimulus; positive regulation of cell division; regulation of macromolecule metabolic process; regulation of mRNA catabolic process; positive regulation of mRNA catabolic process; muscle structure development; mRNA destabilization; biological regulation; regulation of biological quality; CRD-mediated mRNA stabilization; cellular response to cytokine stimulus; nitrogen compound transport; regulation of primary metabolic process; nucleic acid metabolic process; cellular senescence; response to interleukin-7; cellular response to interleukin-7; nucleic acid biosynthetic process; nucleic acid catabolic process; regulation of nuclear-transcribed mRNA catabolic process, deadenylation-dependent decay; negative regulation of nuclear-transcribed mRNA catabolic process, deadenylation-dependent decay; response to peptide; negative regulation of RNA catabolic process; negative regulation of mRNA catabolic process; negative regulation of RNA biosynthetic process; positive regulation of RNA biosynthetic process; regulation of mRNA metabolic process; negative regulation of mRNA metabolic process; positive regulation of mRNA metabolic process; protein localization to cytoplasmic stress granule; miRNA transport; regulation of cytoplasmic translation; positive regulation of cytoplasmic translation; regulation of cellular senescence; negative regulation of cellular senescence; regulation of RNA biosynthetic process
GRRPQYSNPPVQGEVMEGADNQGAGEQGRPVR	3435.65	Y.GRRPQYSNPPVQGEVMEGADNQGAGEQGRPVR.Q	sp|P67809|YBOX1_HUMAN	9576_no_mod	430300000	negative regulation of transcription by RNA polymerase II; nuclear-transcribed mRNA catabolic process, deadenylation-dependent decay; nuclear-transcribed mRNA catabolic process; in utero embryonic development; cytoplasmic translation; nucleobase-containing compound metabolic process; DNA-templated transcription; regulation of DNA-templated transcription; regulation of transcription by RNA polymerase II; transcription by RNA polymerase II; RNA processing; mRNA processing; RNA catabolic process; mRNA catabolic process; RNA localization; translation; regulation of translation; transport; response to stress; multicellular organism development; intracellular protein localization; biological_process; metabolic process; RNA splicing; epidermis development; catabolic process; macromolecule catabolic process; biosynthetic process; macromolecule biosynthetic process; anatomical structure morphogenesis; embryo development; embryo development ending in birth or egg hatching; tissue development; regulation of biosynthetic process; negative regulation of biosynthetic process; positive regulation of biosynthetic process; negative regulation of metabolic process; positive regulation of metabolic process; regulation of catabolic process; negative regulation of catabolic process; positive regulation of catabolic process; cellular process; gene expression; regulation of gene expression; regulation of macromolecule biosynthetic process; positive regulation of macromolecule biosynthetic process; negative regulation of macromolecule biosynthetic process; positive regulation of macromolecule metabolic process; negative regulation of macromolecule metabolic process; post-transcriptional regulation of gene expression; positive regulation of gene expression; negative regulation of gene expression; nucleobase-containing compound transport; RNA metabolic process; mRNA metabolic process; negative regulation of translation; regulation of nucleobase-containing compound metabolic process; regulation of metabolic process; protein metabolic process; cell differentiation; multicellular organismal process; developmental process; RNA biosynthetic process; macromolecule localization; protein localization to organelle; cellular response to stress; response to cytokine; nucleobase-containing compound biosynthetic process; nucleobase-containing compound catabolic process; response to chemical; muscle cell differentiation; chordate embryonic development; macromolecule metabolic process; regulation of RNA stability; regulation of mRNA stability; RNA stabilization; primary metabolic process; regulation of cell differentiation; negative regulation of cell differentiation; positive regulation of translation; negative regulation of DNA-templated transcription; positive regulation of DNA-templated transcription; negative regulation of nucleobase-containing compound metabolic process; positive regulation of nucleobase-containing compound metabolic process; positive regulation of transcription by RNA polymerase II; mRNA stabilization; positive regulation of biological process; negative regulation of biological process; positive regulation of cellular process; negative regulation of cellular process; embryonic morphogenesis; anatomical structure development; cellular developmental process; nucleic acid transport; RNA transport; RNA destabilization; regulation of biological process; regulation of developmental process; regulation of cellular process; response to stimulus; tRNA transport; negative regulation of developmental process; striated muscle cell differentiation; regulation of muscle cell differentiation; negative regulation of muscle cell differentiation; regulation of striated muscle cell differentiation; negative regulation of striated muscle cell differentiation; localization; establishment of localization; establishment of RNA localization; regulation of protein metabolic process; positive regulation of protein metabolic process; negative regulation of protein metabolic process; regulation of RNA metabolic process; negative regulation of RNA metabolic process; positive regulation of RNA metabolic process; cell division; regulation of cell division; cellular response to stimulus; positive regulation of cell division; regulation of macromolecule metabolic process; regulation of mRNA catabolic process; positive regulation of mRNA catabolic process; muscle structure development; mRNA destabilization; biological regulation; regulation of biological quality; CRD-mediated mRNA stabilization; cellular response to cytokine stimulus; nitrogen compound transport; regulation of primary metabolic process; nucleic acid metabolic process; cellular senescence; response to interleukin-7; cellular response to interleukin-7; nucleic acid biosynthetic process; nucleic acid catabolic process; regulation of nuclear-transcribed mRNA catabolic process, deadenylation-dependent decay; negative regulation of nuclear-transcribed mRNA catabolic process, deadenylation-dependent decay; response to peptide; negative regulation of RNA catabolic process; negative regulation of mRNA catabolic process; negative regulation of RNA biosynthetic process; positive regulation of RNA biosynthetic process; regulation of mRNA metabolic process; negative regulation of mRNA metabolic process; positive regulation of mRNA metabolic process; protein localization to cytoplasmic stress granule; miRNA transport; regulation of cytoplasmic translation; positive regulation of cytoplasmic translation; regulation of cellular senescence; negative regulation of cellular senescence; regulation of RNA biosynthetic process
GRRPQYSNPPVQGEVMEGADNQGAGEQGRPVR	3451.64	Y.GRRPQYSNPPVQGEV(M)[15.9943]EGADNQGAGEQGRPVR.Q	sp|P67809|YBOX1_HUMAN	9577_1	116400000	negative regulation of transcription by RNA polymerase II; nuclear-transcribed mRNA catabolic process, deadenylation-dependent decay; nuclear-transcribed mRNA catabolic process; in utero embryonic development; cytoplasmic translation; nucleobase-containing compound metabolic process; DNA-templated transcription; regulation of DNA-templated transcription; regulation of transcription by RNA polymerase II; transcription by RNA polymerase II; RNA processing; mRNA processing; RNA catabolic process; mRNA catabolic process; RNA localization; translation; regulation of translation; transport; response to stress; multicellular organism development; intracellular protein localization; biological_process; metabolic process; RNA splicing; epidermis development; catabolic process; macromolecule catabolic process; biosynthetic process; macromolecule biosynthetic process; anatomical structure morphogenesis; embryo development; embryo development ending in birth or egg hatching; tissue development; regulation of biosynthetic process; negative regulation of biosynthetic process; positive regulation of biosynthetic process; negative regulation of metabolic process; positive regulation of metabolic process; regulation of catabolic process; negative regulation of catabolic process; positive regulation of catabolic process; cellular process; gene expression; regulation of gene expression; regulation of macromolecule biosynthetic process; positive regulation of macromolecule biosynthetic process; negative regulation of macromolecule biosynthetic process; positive regulation of macromolecule metabolic process; negative regulation of macromolecule metabolic process; post-transcriptional regulation of gene expression; positive regulation of gene expression; negative regulation of gene expression; nucleobase-containing compound transport; RNA metabolic process; mRNA metabolic process; negative regulation of translation; regulation of nucleobase-containing compound metabolic process; regulation of metabolic process; protein metabolic process; cell differentiation; multicellular organismal process; developmental process; RNA biosynthetic process; macromolecule localization; protein localization to organelle; cellular response to stress; response to cytokine; nucleobase-containing compound biosynthetic process; nucleobase-containing compound catabolic process; response to chemical; muscle cell differentiation; chordate embryonic development; macromolecule metabolic process; regulation of RNA stability; regulation of mRNA stability; RNA stabilization; primary metabolic process; regulation of cell differentiation; negative regulation of cell differentiation; positive regulation of translation; negative regulation of DNA-templated transcription; positive regulation of DNA-templated transcription; negative regulation of nucleobase-containing compound metabolic process; positive regulation of nucleobase-containing compound metabolic process; positive regulation of transcription by RNA polymerase II; mRNA stabilization; positive regulation of biological process; negative regulation of biological process; positive regulation of cellular process; negative regulation of cellular process; embryonic morphogenesis; anatomical structure development; cellular developmental process; nucleic acid transport; RNA transport; RNA destabilization; regulation of biological process; regulation of developmental process; regulation of cellular process; response to stimulus; tRNA transport; negative regulation of developmental process; striated muscle cell differentiation; regulation of muscle cell differentiation; negative regulation of muscle cell differentiation; regulation of striated muscle cell differentiation; negative regulation of striated muscle cell differentiation; localization; establishment of localization; establishment of RNA localization; regulation of protein metabolic process; positive regulation of protein metabolic process; negative regulation of protein metabolic process; regulation of RNA metabolic process; negative regulation of RNA metabolic process; positive regulation of RNA metabolic process; cell division; regulation of cell division; cellular response to stimulus; positive regulation of cell division; regulation of macromolecule metabolic process; regulation of mRNA catabolic process; positive regulation of mRNA catabolic process; muscle structure development; mRNA destabilization; biological regulation; regulation of biological quality; CRD-mediated mRNA stabilization; cellular response to cytokine stimulus; nitrogen compound transport; regulation of primary metabolic process; nucleic acid metabolic process; cellular senescence; response to interleukin-7; cellular response to interleukin-7; nucleic acid biosynthetic process; nucleic acid catabolic process; regulation of nuclear-transcribed mRNA catabolic process, deadenylation-dependent decay; negative regulation of nuclear-transcribed mRNA catabolic process, deadenylation-dependent decay; response to peptide; negative regulation of RNA catabolic process; negative regulation of mRNA catabolic process; negative regulation of RNA biosynthetic process; positive regulation of RNA biosynthetic process; regulation of mRNA metabolic process; negative regulation of mRNA metabolic process; positive regulation of mRNA metabolic process; protein localization to cytoplasmic stress granule; miRNA transport; regulation of cytoplasmic translation; positive regulation of cytoplasmic translation; regulation of cellular senescence; negative regulation of cellular senescence; regulation of RNA biosynthetic process
GRRPQYSNPPVQGEVMEGADNQGAGEQGRPVRQNMYR	4127.95	Y.GRRPQYSNPPVQGEVMEGADNQGAGEQGRPVRQNMYR.G	sp|P67809|YBOX1_HUMAN	9578_no_mod	148300000	negative regulation of transcription by RNA polymerase II; nuclear-transcribed mRNA catabolic process, deadenylation-dependent decay; nuclear-transcribed mRNA catabolic process; in utero embryonic development; cytoplasmic translation; nucleobase-containing compound metabolic process; DNA-templated transcription; regulation of DNA-templated transcription; regulation of transcription by RNA polymerase II; transcription by RNA polymerase II; RNA processing; mRNA processing; RNA catabolic process; mRNA catabolic process; RNA localization; translation; regulation of translation; transport; response to stress; multicellular organism development; intracellular protein localization; biological_process; metabolic process; RNA splicing; epidermis development; catabolic process; macromolecule catabolic process; biosynthetic process; macromolecule biosynthetic process; anatomical structure morphogenesis; embryo development; embryo development ending in birth or egg hatching; tissue development; regulation of biosynthetic process; negative regulation of biosynthetic process; positive regulation of biosynthetic process; negative regulation of metabolic process; positive regulation of metabolic process; regulation of catabolic process; negative regulation of catabolic process; positive regulation of catabolic process; cellular process; gene expression; regulation of gene expression; regulation of macromolecule biosynthetic process; positive regulation of macromolecule biosynthetic process; negative regulation of macromolecule biosynthetic process; positive regulation of macromolecule metabolic process; negative regulation of macromolecule metabolic process; post-transcriptional regulation of gene expression; positive regulation of gene expression; negative regulation of gene expression; nucleobase-containing compound transport; RNA metabolic process; mRNA metabolic process; negative regulation of translation; regulation of nucleobase-containing compound metabolic process; regulation of metabolic process; protein metabolic process; cell differentiation; multicellular organismal process; developmental process; RNA biosynthetic process; macromolecule localization; protein localization to organelle; cellular response to stress; response to cytokine; nucleobase-containing compound biosynthetic process; nucleobase-containing compound catabolic process; response to chemical; muscle cell differentiation; chordate embryonic development; macromolecule metabolic process; regulation of RNA stability; regulation of mRNA stability; RNA stabilization; primary metabolic process; regulation of cell differentiation; negative regulation of cell differentiation; positive regulation of translation; negative regulation of DNA-templated transcription; positive regulation of DNA-templated transcription; negative regulation of nucleobase-containing compound metabolic process; positive regulation of nucleobase-containing compound metabolic process; positive regulation of transcription by RNA polymerase II; mRNA stabilization; positive regulation of biological process; negative regulation of biological process; positive regulation of cellular process; negative regulation of cellular process; embryonic morphogenesis; anatomical structure development; cellular developmental process; nucleic acid transport; RNA transport; RNA destabilization; regulation of biological process; regulation of developmental process; regulation of cellular process; response to stimulus; tRNA transport; negative regulation of developmental process; striated muscle cell differentiation; regulation of muscle cell differentiation; negative regulation of muscle cell differentiation; regulation of striated muscle cell differentiation; negative regulation of striated muscle cell differentiation; localization; establishment of localization; establishment of RNA localization; regulation of protein metabolic process; positive regulation of protein metabolic process; negative regulation of protein metabolic process; regulation of RNA metabolic process; negative regulation of RNA metabolic process; positive regulation of RNA metabolic process; cell division; regulation of cell division; cellular response to stimulus; positive regulation of cell division; regulation of macromolecule metabolic process; regulation of mRNA catabolic process; positive regulation of mRNA catabolic process; muscle structure development; mRNA destabilization; biological regulation; regulation of biological quality; CRD-mediated mRNA stabilization; cellular response to cytokine stimulus; nitrogen compound transport; regulation of primary metabolic process; nucleic acid metabolic process; cellular senescence; response to interleukin-7; cellular response to interleukin-7; nucleic acid biosynthetic process; nucleic acid catabolic process; regulation of nuclear-transcribed mRNA catabolic process, deadenylation-dependent decay; negative regulation of nuclear-transcribed mRNA catabolic process, deadenylation-dependent decay; response to peptide; negative regulation of RNA catabolic process; negative regulation of mRNA catabolic process; negative regulation of RNA biosynthetic process; positive regulation of RNA biosynthetic process; regulation of mRNA metabolic process; negative regulation of mRNA metabolic process; positive regulation of mRNA metabolic process; protein localization to cytoplasmic stress granule; miRNA transport; regulation of cytoplasmic translation; positive regulation of cytoplasmic translation; regulation of cellular senescence; negative regulation of cellular senescence; regulation of RNA biosynthetic process
GRRPQYSNPPVQGEVMEGADNQGAGEQGRPVRQNMYRGYRPRFRRGPPRQRQPREDGNEEDKENQGDETQGQQPPQRRYRRNFNYRRRRPENPKPQDGKETKAADPPAENSSAPEAEQGGAE	14019.7	Y.GRRPQYSNPPVQGEVMEGADNQGAGEQGRPVRQNMYRGYRPRFRRGPPRQRQPREDGNEEDKENQGDETQGQQPPQRRYRRNFNYRRRRPENPKPQDGKETKAADPPAENSSAPEAEQGGAE.	sp|P67809|YBOX1_HUMAN	9579_no_mod	8569000	negative regulation of transcription by RNA polymerase II; nuclear-transcribed mRNA catabolic process, deadenylation-dependent decay; nuclear-transcribed mRNA catabolic process; in utero embryonic development; cytoplasmic translation; nucleobase-containing compound metabolic process; DNA-templated transcription; regulation of DNA-templated transcription; regulation of transcription by RNA polymerase II; transcription by RNA polymerase II; RNA processing; mRNA processing; RNA catabolic process; mRNA catabolic process; RNA localization; translation; regulation of translation; transport; response to stress; multicellular organism development; intracellular protein localization; biological_process; metabolic process; RNA splicing; epidermis development; catabolic process; macromolecule catabolic process; biosynthetic process; macromolecule biosynthetic process; anatomical structure morphogenesis; embryo development; embryo development ending in birth or egg hatching; tissue development; regulation of biosynthetic process; negative regulation of biosynthetic process; positive regulation of biosynthetic process; negative regulation of metabolic process; positive regulation of metabolic process; regulation of catabolic process; negative regulation of catabolic process; positive regulation of catabolic process; cellular process; gene expression; regulation of gene expression; regulation of macromolecule biosynthetic process; positive regulation of macromolecule biosynthetic process; negative regulation of macromolecule biosynthetic process; positive regulation of macromolecule metabolic process; negative regulation of macromolecule metabolic process; post-transcriptional regulation of gene expression; positive regulation of gene expression; negative regulation of gene expression; nucleobase-containing compound transport; RNA metabolic process; mRNA metabolic process; negative regulation of translation; regulation of nucleobase-containing compound metabolic process; regulation of metabolic process; protein metabolic process; cell differentiation; multicellular organismal process; developmental process; RNA biosynthetic process; macromolecule localization; protein localization to organelle; cellular response to stress; response to cytokine; nucleobase-containing compound biosynthetic process; nucleobase-containing compound catabolic process; response to chemical; muscle cell differentiation; chordate embryonic development; macromolecule metabolic process; regulation of RNA stability; regulation of mRNA stability; RNA stabilization; primary metabolic process; regulation of cell differentiation; negative regulation of cell differentiation; positive regulation of translation; negative regulation of DNA-templated transcription; positive regulation of DNA-templated transcription; negative regulation of nucleobase-containing compound metabolic process; positive regulation of nucleobase-containing compound metabolic process; positive regulation of transcription by RNA polymerase II; mRNA stabilization; positive regulation of biological process; negative regulation of biological process; positive regulation of cellular process; negative regulation of cellular process; embryonic morphogenesis; anatomical structure development; cellular developmental process; nucleic acid transport; RNA transport; RNA destabilization; regulation of biological process; regulation of developmental process; regulation of cellular process; response to stimulus; tRNA transport; negative regulation of developmental process; striated muscle cell differentiation; regulation of muscle cell differentiation; negative regulation of muscle cell differentiation; regulation of striated muscle cell differentiation; negative regulation of striated muscle cell differentiation; localization; establishment of localization; establishment of RNA localization; regulation of protein metabolic process; positive regulation of protein metabolic process; negative regulation of protein metabolic process; regulation of RNA metabolic process; negative regulation of RNA metabolic process; positive regulation of RNA metabolic process; cell division; regulation of cell division; cellular response to stimulus; positive regulation of cell division; regulation of macromolecule metabolic process; regulation of mRNA catabolic process; positive regulation of mRNA catabolic process; muscle structure development; mRNA destabilization; biological regulation; regulation of biological quality; CRD-mediated mRNA stabilization; cellular response to cytokine stimulus; nitrogen compound transport; regulation of primary metabolic process; nucleic acid metabolic process; cellular senescence; response to interleukin-7; cellular response to interleukin-7; nucleic acid biosynthetic process; nucleic acid catabolic process; regulation of nuclear-transcribed mRNA catabolic process, deadenylation-dependent decay; negative regulation of nuclear-transcribed mRNA catabolic process, deadenylation-dependent decay; response to peptide; negative regulation of RNA catabolic process; negative regulation of mRNA catabolic process; negative regulation of RNA biosynthetic process; positive regulation of RNA biosynthetic process; regulation of mRNA metabolic process; negative regulation of mRNA metabolic process; positive regulation of mRNA metabolic process; protein localization to cytoplasmic stress granule; miRNA transport; regulation of cytoplasmic translation; positive regulation of cytoplasmic translation; regulation of cellular senescence; negative regulation of cellular senescence; regulation of RNA biosynthetic process
SAATHSPMMQVASGNGDRDPLPPGWEIKIDPQTGWPFFVDHNSRTTTWNDPRVPSEGPKETPSSANGPSR	7636.6	M.(S)[Acetyl]AATHSPMMQVASGNGDRDPLPPGWEIKIDPQTGWPFFVDHNSRTTTWNDPRVPSEGPKETPSSANGPSR.E	sp|O95817|BAG3_HUMAN	957_1	7334000	autophagosome assembly; protein folding; protein targeting; protein import into nucleus; protein export from nucleus; protein targeting to mitochondrion; transport; intracellular protein transport; nucleocytoplasmic transport; autophagy; apoptotic process; response to stress; response to unfolded protein; organelle organization; microtubule-based process; microtubule-based movement; vacuole organization; cell communication; signal transduction; cell surface receptor signaling pathway; multicellular organism development; nervous system development; central nervous system development; intracellular protein localization; biological_process; metabolic process; cell death; extrinsic apoptotic signaling pathway via death domain receptors; catabolic process; macromolecule catabolic process; biosynthetic process; macromolecule biosynthetic process; response to temperature stimulus; response to heat; response to external stimulus; response to mechanical stimulus; response to abiotic stimulus; positive regulation of metabolic process; regulation of catabolic process; positive regulation of catabolic process; cellular process; gene expression; regulation of autophagy; positive regulation of autophagy; negative regulation of muscle cell apoptotic process; muscle cell apoptotic process; striated muscle cell apoptotic process; regulation of muscle cell apoptotic process; regulation of striated muscle cell apoptotic process; negative regulation of striated muscle cell apoptotic process; transport along microtubule; programmed cell death; protein transport; cellular component organization; macroautophagy; positive regulation of macroautophagy; regulation of macroautophagy; regulation of metabolic process; protein metabolic process; cellular homeostasis; spinal cord development; cellular component assembly; signaling; protein catabolic process; cytoskeleton-dependent intracellular transport; regulation of protein stability; regulation of intracellular transport; positive regulation of intracellular transport; multicellular organismal process; developmental process; regulation of localization; regulation of protein localization; macromolecule localization; regulation of intracellular protein transport; protein localization to organelle; cellular response to stress; protein localization to nucleus; cellular response to heat; cellular response to unfolded protein; response to topologically incorrect protein; cellular response to topologically incorrect protein; aggrephagy; signal transduction in absence of ligand; regulation of protein import into nucleus; positive regulation of protein import into nucleus; homeostatic process; regulation of apoptotic process; negative regulation of apoptotic process; regulation of programmed cell death; negative regulation of programmed cell death; macromolecule metabolic process; cellular component biogenesis; primary metabolic process; establishment of protein localization; muscle cell cellular homeostasis; regulation of nucleocytoplasmic transport; positive regulation of nucleocytoplasmic transport; regulation of protein export from nucleus; positive regulation of protein export from nucleus; intracellular transport; positive regulation of biological process; negative regulation of biological process; positive regulation of cellular process; negative regulation of cellular process; system development; anatomical structure development; regulation of biological process; regulation of cellular process; protein stabilization; response to stimulus; regulation of transport; positive regulation of transport; nuclear export; nuclear transport; import into nucleus; localization; positive regulation of protein transport; regulation of protein transport; establishment of localization; protein maturation; cellular localization; establishment of localization in cell; cellular response to stimulus; regulation of cellular localization; chaperone-mediated autophagy; process utilizing autophagic mechanism; biological regulation; regulation of biological quality; regulation of establishment of protein localization; inclusion body assembly; aggresome assembly; organelle assembly; cellular response to abiotic stimulus; cellular response to mechanical stimulus; cellular response to external stimulus; nitrogen compound transport; cellular component organization or biogenesis; establishment of protein localization to organelle; establishment of protein localization to mitochondrion; positive regulation of intracellular protein transport; apoptotic signaling pathway; extrinsic apoptotic signaling pathway; extrinsic apoptotic signaling pathway in absence of ligand; protein transport along microtubule; microtubule-based transport; microtubule-based protein transport; cellular response to environmental stimulus; regulation of protein localization to nucleus; positive regulation of protein localization to nucleus; regulation of protein targeting to mitochondrion; negative regulation of protein targeting to mitochondrion; regulation of protein targeting; regulation of establishment of protein localization to mitochondrion; negative regulation of establishment of protein localization to mitochondrion; positive regulation of protein localization; negative regulation of establishment of protein localization; positive regulation of establishment of protein localization; autophagosome organization; regulation of aggrephagy; positive regulation of aggrephagy
KNNPRKYLRSVGDGETVEFDVVEGEKGAEAANVTGPGGVPVQGSK	4627.36	K.(KNNPRKYLR)[-13.9777]SVGDGETVEFDVVEGEKGAEAANVTGPGGVPVQGSK.Y	sp|P67809|YBOX1_HUMAN	9580_1	1326000	negative regulation of transcription by RNA polymerase II; nuclear-transcribed mRNA catabolic process, deadenylation-dependent decay; nuclear-transcribed mRNA catabolic process; in utero embryonic development; cytoplasmic translation; nucleobase-containing compound metabolic process; DNA-templated transcription; regulation of DNA-templated transcription; regulation of transcription by RNA polymerase II; transcription by RNA polymerase II; RNA processing; mRNA processing; RNA catabolic process; mRNA catabolic process; RNA localization; translation; regulation of translation; transport; response to stress; multicellular organism development; intracellular protein localization; biological_process; metabolic process; RNA splicing; epidermis development; catabolic process; macromolecule catabolic process; biosynthetic process; macromolecule biosynthetic process; anatomical structure morphogenesis; embryo development; embryo development ending in birth or egg hatching; tissue development; regulation of biosynthetic process; negative regulation of biosynthetic process; positive regulation of biosynthetic process; negative regulation of metabolic process; positive regulation of metabolic process; regulation of catabolic process; negative regulation of catabolic process; positive regulation of catabolic process; cellular process; gene expression; regulation of gene expression; regulation of macromolecule biosynthetic process; positive regulation of macromolecule biosynthetic process; negative regulation of macromolecule biosynthetic process; positive regulation of macromolecule metabolic process; negative regulation of macromolecule metabolic process; post-transcriptional regulation of gene expression; positive regulation of gene expression; negative regulation of gene expression; nucleobase-containing compound transport; RNA metabolic process; mRNA metabolic process; negative regulation of translation; regulation of nucleobase-containing compound metabolic process; regulation of metabolic process; protein metabolic process; cell differentiation; multicellular organismal process; developmental process; RNA biosynthetic process; macromolecule localization; protein localization to organelle; cellular response to stress; response to cytokine; nucleobase-containing compound biosynthetic process; nucleobase-containing compound catabolic process; response to chemical; muscle cell differentiation; chordate embryonic development; macromolecule metabolic process; regulation of RNA stability; regulation of mRNA stability; RNA stabilization; primary metabolic process; regulation of cell differentiation; negative regulation of cell differentiation; positive regulation of translation; negative regulation of DNA-templated transcription; positive regulation of DNA-templated transcription; negative regulation of nucleobase-containing compound metabolic process; positive regulation of nucleobase-containing compound metabolic process; positive regulation of transcription by RNA polymerase II; mRNA stabilization; positive regulation of biological process; negative regulation of biological process; positive regulation of cellular process; negative regulation of cellular process; embryonic morphogenesis; anatomical structure development; cellular developmental process; nucleic acid transport; RNA transport; RNA destabilization; regulation of biological process; regulation of developmental process; regulation of cellular process; response to stimulus; tRNA transport; negative regulation of developmental process; striated muscle cell differentiation; regulation of muscle cell differentiation; negative regulation of muscle cell differentiation; regulation of striated muscle cell differentiation; negative regulation of striated muscle cell differentiation; localization; establishment of localization; establishment of RNA localization; regulation of protein metabolic process; positive regulation of protein metabolic process; negative regulation of protein metabolic process; regulation of RNA metabolic process; negative regulation of RNA metabolic process; positive regulation of RNA metabolic process; cell division; regulation of cell division; cellular response to stimulus; positive regulation of cell division; regulation of macromolecule metabolic process; regulation of mRNA catabolic process; positive regulation of mRNA catabolic process; muscle structure development; mRNA destabilization; biological regulation; regulation of biological quality; CRD-mediated mRNA stabilization; cellular response to cytokine stimulus; nitrogen compound transport; regulation of primary metabolic process; nucleic acid metabolic process; cellular senescence; response to interleukin-7; cellular response to interleukin-7; nucleic acid biosynthetic process; nucleic acid catabolic process; regulation of nuclear-transcribed mRNA catabolic process, deadenylation-dependent decay; negative regulation of nuclear-transcribed mRNA catabolic process, deadenylation-dependent decay; response to peptide; negative regulation of RNA catabolic process; negative regulation of mRNA catabolic process; negative regulation of RNA biosynthetic process; positive regulation of RNA biosynthetic process; regulation of mRNA metabolic process; negative regulation of mRNA metabolic process; positive regulation of mRNA metabolic process; protein localization to cytoplasmic stress granule; miRNA transport; regulation of cytoplasmic translation; positive regulation of cytoplasmic translation; regulation of cellular senescence; negative regulation of cellular senescence; regulation of RNA biosynthetic process
NFNYRRRRPENPKPQDGKETKAADPPAENSSAPEAEQGGAE	4508.15	R.NFNYRRRRPENPKPQDGKETKAADPPAENSSAPEAEQGGAE.	sp|P67809|YBOX1_HUMAN	9581_no_mod	6528000	negative regulation of transcription by RNA polymerase II; nuclear-transcribed mRNA catabolic process, deadenylation-dependent decay; nuclear-transcribed mRNA catabolic process; in utero embryonic development; cytoplasmic translation; nucleobase-containing compound metabolic process; DNA-templated transcription; regulation of DNA-templated transcription; regulation of transcription by RNA polymerase II; transcription by RNA polymerase II; RNA processing; mRNA processing; RNA catabolic process; mRNA catabolic process; RNA localization; translation; regulation of translation; transport; response to stress; multicellular organism development; intracellular protein localization; biological_process; metabolic process; RNA splicing; epidermis development; catabolic process; macromolecule catabolic process; biosynthetic process; macromolecule biosynthetic process; anatomical structure morphogenesis; embryo development; embryo development ending in birth or egg hatching; tissue development; regulation of biosynthetic process; negative regulation of biosynthetic process; positive regulation of biosynthetic process; negative regulation of metabolic process; positive regulation of metabolic process; regulation of catabolic process; negative regulation of catabolic process; positive regulation of catabolic process; cellular process; gene expression; regulation of gene expression; regulation of macromolecule biosynthetic process; positive regulation of macromolecule biosynthetic process; negative regulation of macromolecule biosynthetic process; positive regulation of macromolecule metabolic process; negative regulation of macromolecule metabolic process; post-transcriptional regulation of gene expression; positive regulation of gene expression; negative regulation of gene expression; nucleobase-containing compound transport; RNA metabolic process; mRNA metabolic process; negative regulation of translation; regulation of nucleobase-containing compound metabolic process; regulation of metabolic process; protein metabolic process; cell differentiation; multicellular organismal process; developmental process; RNA biosynthetic process; macromolecule localization; protein localization to organelle; cellular response to stress; response to cytokine; nucleobase-containing compound biosynthetic process; nucleobase-containing compound catabolic process; response to chemical; muscle cell differentiation; chordate embryonic development; macromolecule metabolic process; regulation of RNA stability; regulation of mRNA stability; RNA stabilization; primary metabolic process; regulation of cell differentiation; negative regulation of cell differentiation; positive regulation of translation; negative regulation of DNA-templated transcription; positive regulation of DNA-templated transcription; negative regulation of nucleobase-containing compound metabolic process; positive regulation of nucleobase-containing compound metabolic process; positive regulation of transcription by RNA polymerase II; mRNA stabilization; positive regulation of biological process; negative regulation of biological process; positive regulation of cellular process; negative regulation of cellular process; embryonic morphogenesis; anatomical structure development; cellular developmental process; nucleic acid transport; RNA transport; RNA destabilization; regulation of biological process; regulation of developmental process; regulation of cellular process; response to stimulus; tRNA transport; negative regulation of developmental process; striated muscle cell differentiation; regulation of muscle cell differentiation; negative regulation of muscle cell differentiation; regulation of striated muscle cell differentiation; negative regulation of striated muscle cell differentiation; localization; establishment of localization; establishment of RNA localization; regulation of protein metabolic process; positive regulation of protein metabolic process; negative regulation of protein metabolic process; regulation of RNA metabolic process; negative regulation of RNA metabolic process; positive regulation of RNA metabolic process; cell division; regulation of cell division; cellular response to stimulus; positive regulation of cell division; regulation of macromolecule metabolic process; regulation of mRNA catabolic process; positive regulation of mRNA catabolic process; muscle structure development; mRNA destabilization; biological regulation; regulation of biological quality; CRD-mediated mRNA stabilization; cellular response to cytokine stimulus; nitrogen compound transport; regulation of primary metabolic process; nucleic acid metabolic process; cellular senescence; response to interleukin-7; cellular response to interleukin-7; nucleic acid biosynthetic process; nucleic acid catabolic process; regulation of nuclear-transcribed mRNA catabolic process, deadenylation-dependent decay; negative regulation of nuclear-transcribed mRNA catabolic process, deadenylation-dependent decay; response to peptide; negative regulation of RNA catabolic process; negative regulation of mRNA catabolic process; negative regulation of RNA biosynthetic process; positive regulation of RNA biosynthetic process; regulation of mRNA metabolic process; negative regulation of mRNA metabolic process; positive regulation of mRNA metabolic process; protein localization to cytoplasmic stress granule; miRNA transport; regulation of cytoplasmic translation; positive regulation of cytoplasmic translation; regulation of cellular senescence; negative regulation of cellular senescence; regulation of RNA biosynthetic process
NYQQNYQNSESGEKNEGSESAPEGQAQQR	3256.39	R.NYQQNYQNSESGEKNEGSESAPEGQAQQR.R	sp|P67809|YBOX1_HUMAN	9582_no_mod	251900000	negative regulation of transcription by RNA polymerase II; nuclear-transcribed mRNA catabolic process, deadenylation-dependent decay; nuclear-transcribed mRNA catabolic process; in utero embryonic development; cytoplasmic translation; nucleobase-containing compound metabolic process; DNA-templated transcription; regulation of DNA-templated transcription; regulation of transcription by RNA polymerase II; transcription by RNA polymerase II; RNA processing; mRNA processing; RNA catabolic process; mRNA catabolic process; RNA localization; translation; regulation of translation; transport; response to stress; multicellular organism development; intracellular protein localization; biological_process; metabolic process; RNA splicing; epidermis development; catabolic process; macromolecule catabolic process; biosynthetic process; macromolecule biosynthetic process; anatomical structure morphogenesis; embryo development; embryo development ending in birth or egg hatching; tissue development; regulation of biosynthetic process; negative regulation of biosynthetic process; positive regulation of biosynthetic process; negative regulation of metabolic process; positive regulation of metabolic process; regulation of catabolic process; negative regulation of catabolic process; positive regulation of catabolic process; cellular process; gene expression; regulation of gene expression; regulation of macromolecule biosynthetic process; positive regulation of macromolecule biosynthetic process; negative regulation of macromolecule biosynthetic process; positive regulation of macromolecule metabolic process; negative regulation of macromolecule metabolic process; post-transcriptional regulation of gene expression; positive regulation of gene expression; negative regulation of gene expression; nucleobase-containing compound transport; RNA metabolic process; mRNA metabolic process; negative regulation of translation; regulation of nucleobase-containing compound metabolic process; regulation of metabolic process; protein metabolic process; cell differentiation; multicellular organismal process; developmental process; RNA biosynthetic process; macromolecule localization; protein localization to organelle; cellular response to stress; response to cytokine; nucleobase-containing compound biosynthetic process; nucleobase-containing compound catabolic process; response to chemical; muscle cell differentiation; chordate embryonic development; macromolecule metabolic process; regulation of RNA stability; regulation of mRNA stability; RNA stabilization; primary metabolic process; regulation of cell differentiation; negative regulation of cell differentiation; positive regulation of translation; negative regulation of DNA-templated transcription; positive regulation of DNA-templated transcription; negative regulation of nucleobase-containing compound metabolic process; positive regulation of nucleobase-containing compound metabolic process; positive regulation of transcription by RNA polymerase II; mRNA stabilization; positive regulation of biological process; negative regulation of biological process; positive regulation of cellular process; negative regulation of cellular process; embryonic morphogenesis; anatomical structure development; cellular developmental process; nucleic acid transport; RNA transport; RNA destabilization; regulation of biological process; regulation of developmental process; regulation of cellular process; response to stimulus; tRNA transport; negative regulation of developmental process; striated muscle cell differentiation; regulation of muscle cell differentiation; negative regulation of muscle cell differentiation; regulation of striated muscle cell differentiation; negative regulation of striated muscle cell differentiation; localization; establishment of localization; establishment of RNA localization; regulation of protein metabolic process; positive regulation of protein metabolic process; negative regulation of protein metabolic process; regulation of RNA metabolic process; negative regulation of RNA metabolic process; positive regulation of RNA metabolic process; cell division; regulation of cell division; cellular response to stimulus; positive regulation of cell division; regulation of macromolecule metabolic process; regulation of mRNA catabolic process; positive regulation of mRNA catabolic process; muscle structure development; mRNA destabilization; biological regulation; regulation of biological quality; CRD-mediated mRNA stabilization; cellular response to cytokine stimulus; nitrogen compound transport; regulation of primary metabolic process; nucleic acid metabolic process; cellular senescence; response to interleukin-7; cellular response to interleukin-7; nucleic acid biosynthetic process; nucleic acid catabolic process; regulation of nuclear-transcribed mRNA catabolic process, deadenylation-dependent decay; negative regulation of nuclear-transcribed mRNA catabolic process, deadenylation-dependent decay; response to peptide; negative regulation of RNA catabolic process; negative regulation of mRNA catabolic process; negative regulation of RNA biosynthetic process; positive regulation of RNA biosynthetic process; regulation of mRNA metabolic process; negative regulation of mRNA metabolic process; positive regulation of mRNA metabolic process; protein localization to cytoplasmic stress granule; miRNA transport; regulation of cytoplasmic translation; positive regulation of cytoplasmic translation; regulation of cellular senescence; negative regulation of cellular senescence; regulation of RNA biosynthetic process
NYQQNYQNSESGEKNEGSESAPEGQAQQR	3294.34	R.NYQQNYQNSE(SGEKNEGSES)[37.9464]APEGQAQQR.R	sp|P67809|YBOX1_HUMAN	9583_1	14650000	negative regulation of transcription by RNA polymerase II; nuclear-transcribed mRNA catabolic process, deadenylation-dependent decay; nuclear-transcribed mRNA catabolic process; in utero embryonic development; cytoplasmic translation; nucleobase-containing compound metabolic process; DNA-templated transcription; regulation of DNA-templated transcription; regulation of transcription by RNA polymerase II; transcription by RNA polymerase II; RNA processing; mRNA processing; RNA catabolic process; mRNA catabolic process; RNA localization; translation; regulation of translation; transport; response to stress; multicellular organism development; intracellular protein localization; biological_process; metabolic process; RNA splicing; epidermis development; catabolic process; macromolecule catabolic process; biosynthetic process; macromolecule biosynthetic process; anatomical structure morphogenesis; embryo development; embryo development ending in birth or egg hatching; tissue development; regulation of biosynthetic process; negative regulation of biosynthetic process; positive regulation of biosynthetic process; negative regulation of metabolic process; positive regulation of metabolic process; regulation of catabolic process; negative regulation of catabolic process; positive regulation of catabolic process; cellular process; gene expression; regulation of gene expression; regulation of macromolecule biosynthetic process; positive regulation of macromolecule biosynthetic process; negative regulation of macromolecule biosynthetic process; positive regulation of macromolecule metabolic process; negative regulation of macromolecule metabolic process; post-transcriptional regulation of gene expression; positive regulation of gene expression; negative regulation of gene expression; nucleobase-containing compound transport; RNA metabolic process; mRNA metabolic process; negative regulation of translation; regulation of nucleobase-containing compound metabolic process; regulation of metabolic process; protein metabolic process; cell differentiation; multicellular organismal process; developmental process; RNA biosynthetic process; macromolecule localization; protein localization to organelle; cellular response to stress; response to cytokine; nucleobase-containing compound biosynthetic process; nucleobase-containing compound catabolic process; response to chemical; muscle cell differentiation; chordate embryonic development; macromolecule metabolic process; regulation of RNA stability; regulation of mRNA stability; RNA stabilization; primary metabolic process; regulation of cell differentiation; negative regulation of cell differentiation; positive regulation of translation; negative regulation of DNA-templated transcription; positive regulation of DNA-templated transcription; negative regulation of nucleobase-containing compound metabolic process; positive regulation of nucleobase-containing compound metabolic process; positive regulation of transcription by RNA polymerase II; mRNA stabilization; positive regulation of biological process; negative regulation of biological process; positive regulation of cellular process; negative regulation of cellular process; embryonic morphogenesis; anatomical structure development; cellular developmental process; nucleic acid transport; RNA transport; RNA destabilization; regulation of biological process; regulation of developmental process; regulation of cellular process; response to stimulus; tRNA transport; negative regulation of developmental process; striated muscle cell differentiation; regulation of muscle cell differentiation; negative regulation of muscle cell differentiation; regulation of striated muscle cell differentiation; negative regulation of striated muscle cell differentiation; localization; establishment of localization; establishment of RNA localization; regulation of protein metabolic process; positive regulation of protein metabolic process; negative regulation of protein metabolic process; regulation of RNA metabolic process; negative regulation of RNA metabolic process; positive regulation of RNA metabolic process; cell division; regulation of cell division; cellular response to stimulus; positive regulation of cell division; regulation of macromolecule metabolic process; regulation of mRNA catabolic process; positive regulation of mRNA catabolic process; muscle structure development; mRNA destabilization; biological regulation; regulation of biological quality; CRD-mediated mRNA stabilization; cellular response to cytokine stimulus; nitrogen compound transport; regulation of primary metabolic process; nucleic acid metabolic process; cellular senescence; response to interleukin-7; cellular response to interleukin-7; nucleic acid biosynthetic process; nucleic acid catabolic process; regulation of nuclear-transcribed mRNA catabolic process, deadenylation-dependent decay; negative regulation of nuclear-transcribed mRNA catabolic process, deadenylation-dependent decay; response to peptide; negative regulation of RNA catabolic process; negative regulation of mRNA catabolic process; negative regulation of RNA biosynthetic process; positive regulation of RNA biosynthetic process; regulation of mRNA metabolic process; negative regulation of mRNA metabolic process; positive regulation of mRNA metabolic process; protein localization to cytoplasmic stress granule; miRNA transport; regulation of cytoplasmic translation; positive regulation of cytoplasmic translation; regulation of cellular senescence; negative regulation of cellular senescence; regulation of RNA biosynthetic process
NYRRRRPENPKPQDGKETKAADPPAENSSAPEAEQGGAE	4203.99	F.(NYRRRRPENPK)[-43.0481]PQDGKETKAADPPAENSSAPEAEQGGAE.	sp|P67809|YBOX1_HUMAN	9584_1	2e+08	negative regulation of transcription by RNA polymerase II; nuclear-transcribed mRNA catabolic process, deadenylation-dependent decay; nuclear-transcribed mRNA catabolic process; in utero embryonic development; cytoplasmic translation; nucleobase-containing compound metabolic process; DNA-templated transcription; regulation of DNA-templated transcription; regulation of transcription by RNA polymerase II; transcription by RNA polymerase II; RNA processing; mRNA processing; RNA catabolic process; mRNA catabolic process; RNA localization; translation; regulation of translation; transport; response to stress; multicellular organism development; intracellular protein localization; biological_process; metabolic process; RNA splicing; epidermis development; catabolic process; macromolecule catabolic process; biosynthetic process; macromolecule biosynthetic process; anatomical structure morphogenesis; embryo development; embryo development ending in birth or egg hatching; tissue development; regulation of biosynthetic process; negative regulation of biosynthetic process; positive regulation of biosynthetic process; negative regulation of metabolic process; positive regulation of metabolic process; regulation of catabolic process; negative regulation of catabolic process; positive regulation of catabolic process; cellular process; gene expression; regulation of gene expression; regulation of macromolecule biosynthetic process; positive regulation of macromolecule biosynthetic process; negative regulation of macromolecule biosynthetic process; positive regulation of macromolecule metabolic process; negative regulation of macromolecule metabolic process; post-transcriptional regulation of gene expression; positive regulation of gene expression; negative regulation of gene expression; nucleobase-containing compound transport; RNA metabolic process; mRNA metabolic process; negative regulation of translation; regulation of nucleobase-containing compound metabolic process; regulation of metabolic process; protein metabolic process; cell differentiation; multicellular organismal process; developmental process; RNA biosynthetic process; macromolecule localization; protein localization to organelle; cellular response to stress; response to cytokine; nucleobase-containing compound biosynthetic process; nucleobase-containing compound catabolic process; response to chemical; muscle cell differentiation; chordate embryonic development; macromolecule metabolic process; regulation of RNA stability; regulation of mRNA stability; RNA stabilization; primary metabolic process; regulation of cell differentiation; negative regulation of cell differentiation; positive regulation of translation; negative regulation of DNA-templated transcription; positive regulation of DNA-templated transcription; negative regulation of nucleobase-containing compound metabolic process; positive regulation of nucleobase-containing compound metabolic process; positive regulation of transcription by RNA polymerase II; mRNA stabilization; positive regulation of biological process; negative regulation of biological process; positive regulation of cellular process; negative regulation of cellular process; embryonic morphogenesis; anatomical structure development; cellular developmental process; nucleic acid transport; RNA transport; RNA destabilization; regulation of biological process; regulation of developmental process; regulation of cellular process; response to stimulus; tRNA transport; negative regulation of developmental process; striated muscle cell differentiation; regulation of muscle cell differentiation; negative regulation of muscle cell differentiation; regulation of striated muscle cell differentiation; negative regulation of striated muscle cell differentiation; localization; establishment of localization; establishment of RNA localization; regulation of protein metabolic process; positive regulation of protein metabolic process; negative regulation of protein metabolic process; regulation of RNA metabolic process; negative regulation of RNA metabolic process; positive regulation of RNA metabolic process; cell division; regulation of cell division; cellular response to stimulus; positive regulation of cell division; regulation of macromolecule metabolic process; regulation of mRNA catabolic process; positive regulation of mRNA catabolic process; muscle structure development; mRNA destabilization; biological regulation; regulation of biological quality; CRD-mediated mRNA stabilization; cellular response to cytokine stimulus; nitrogen compound transport; regulation of primary metabolic process; nucleic acid metabolic process; cellular senescence; response to interleukin-7; cellular response to interleukin-7; nucleic acid biosynthetic process; nucleic acid catabolic process; regulation of nuclear-transcribed mRNA catabolic process, deadenylation-dependent decay; negative regulation of nuclear-transcribed mRNA catabolic process, deadenylation-dependent decay; response to peptide; negative regulation of RNA catabolic process; negative regulation of mRNA catabolic process; negative regulation of RNA biosynthetic process; positive regulation of RNA biosynthetic process; regulation of mRNA metabolic process; negative regulation of mRNA metabolic process; positive regulation of mRNA metabolic process; protein localization to cytoplasmic stress granule; miRNA transport; regulation of cytoplasmic translation; positive regulation of cytoplasmic translation; regulation of cellular senescence; negative regulation of cellular senescence; regulation of RNA biosynthetic process
NYRRRRPENPKPQDGKETKAADPPAENSSAPEAEQGGAE	4247.03	F.NYRRRRPENPKPQDGKETKAADPPAENSSAPEAEQGGAE.	sp|P67809|YBOX1_HUMAN	9585_no_mod	1.839e+09	negative regulation of transcription by RNA polymerase II; nuclear-transcribed mRNA catabolic process, deadenylation-dependent decay; nuclear-transcribed mRNA catabolic process; in utero embryonic development; cytoplasmic translation; nucleobase-containing compound metabolic process; DNA-templated transcription; regulation of DNA-templated transcription; regulation of transcription by RNA polymerase II; transcription by RNA polymerase II; RNA processing; mRNA processing; RNA catabolic process; mRNA catabolic process; RNA localization; translation; regulation of translation; transport; response to stress; multicellular organism development; intracellular protein localization; biological_process; metabolic process; RNA splicing; epidermis development; catabolic process; macromolecule catabolic process; biosynthetic process; macromolecule biosynthetic process; anatomical structure morphogenesis; embryo development; embryo development ending in birth or egg hatching; tissue development; regulation of biosynthetic process; negative regulation of biosynthetic process; positive regulation of biosynthetic process; negative regulation of metabolic process; positive regulation of metabolic process; regulation of catabolic process; negative regulation of catabolic process; positive regulation of catabolic process; cellular process; gene expression; regulation of gene expression; regulation of macromolecule biosynthetic process; positive regulation of macromolecule biosynthetic process; negative regulation of macromolecule biosynthetic process; positive regulation of macromolecule metabolic process; negative regulation of macromolecule metabolic process; post-transcriptional regulation of gene expression; positive regulation of gene expression; negative regulation of gene expression; nucleobase-containing compound transport; RNA metabolic process; mRNA metabolic process; negative regulation of translation; regulation of nucleobase-containing compound metabolic process; regulation of metabolic process; protein metabolic process; cell differentiation; multicellular organismal process; developmental process; RNA biosynthetic process; macromolecule localization; protein localization to organelle; cellular response to stress; response to cytokine; nucleobase-containing compound biosynthetic process; nucleobase-containing compound catabolic process; response to chemical; muscle cell differentiation; chordate embryonic development; macromolecule metabolic process; regulation of RNA stability; regulation of mRNA stability; RNA stabilization; primary metabolic process; regulation of cell differentiation; negative regulation of cell differentiation; positive regulation of translation; negative regulation of DNA-templated transcription; positive regulation of DNA-templated transcription; negative regulation of nucleobase-containing compound metabolic process; positive regulation of nucleobase-containing compound metabolic process; positive regulation of transcription by RNA polymerase II; mRNA stabilization; positive regulation of biological process; negative regulation of biological process; positive regulation of cellular process; negative regulation of cellular process; embryonic morphogenesis; anatomical structure development; cellular developmental process; nucleic acid transport; RNA transport; RNA destabilization; regulation of biological process; regulation of developmental process; regulation of cellular process; response to stimulus; tRNA transport; negative regulation of developmental process; striated muscle cell differentiation; regulation of muscle cell differentiation; negative regulation of muscle cell differentiation; regulation of striated muscle cell differentiation; negative regulation of striated muscle cell differentiation; localization; establishment of localization; establishment of RNA localization; regulation of protein metabolic process; positive regulation of protein metabolic process; negative regulation of protein metabolic process; regulation of RNA metabolic process; negative regulation of RNA metabolic process; positive regulation of RNA metabolic process; cell division; regulation of cell division; cellular response to stimulus; positive regulation of cell division; regulation of macromolecule metabolic process; regulation of mRNA catabolic process; positive regulation of mRNA catabolic process; muscle structure development; mRNA destabilization; biological regulation; regulation of biological quality; CRD-mediated mRNA stabilization; cellular response to cytokine stimulus; nitrogen compound transport; regulation of primary metabolic process; nucleic acid metabolic process; cellular senescence; response to interleukin-7; cellular response to interleukin-7; nucleic acid biosynthetic process; nucleic acid catabolic process; regulation of nuclear-transcribed mRNA catabolic process, deadenylation-dependent decay; negative regulation of nuclear-transcribed mRNA catabolic process, deadenylation-dependent decay; response to peptide; negative regulation of RNA catabolic process; negative regulation of mRNA catabolic process; negative regulation of RNA biosynthetic process; positive regulation of RNA biosynthetic process; regulation of mRNA metabolic process; negative regulation of mRNA metabolic process; positive regulation of mRNA metabolic process; protein localization to cytoplasmic stress granule; miRNA transport; regulation of cytoplasmic translation; positive regulation of cytoplasmic translation; regulation of cellular senescence; negative regulation of cellular senescence; regulation of RNA biosynthetic process
NYRRRRPENPKPQDGKETKAADPPAENSSAPEAEQGGAE	4326	F.NYRRRRPENPKPQDGKETKAADPPAE(NSS)[78.9677]APEAEQGGAE.	sp|P67809|YBOX1_HUMAN	9586_1	17250000	negative regulation of transcription by RNA polymerase II; nuclear-transcribed mRNA catabolic process, deadenylation-dependent decay; nuclear-transcribed mRNA catabolic process; in utero embryonic development; cytoplasmic translation; nucleobase-containing compound metabolic process; DNA-templated transcription; regulation of DNA-templated transcription; regulation of transcription by RNA polymerase II; transcription by RNA polymerase II; RNA processing; mRNA processing; RNA catabolic process; mRNA catabolic process; RNA localization; translation; regulation of translation; transport; response to stress; multicellular organism development; intracellular protein localization; biological_process; metabolic process; RNA splicing; epidermis development; catabolic process; macromolecule catabolic process; biosynthetic process; macromolecule biosynthetic process; anatomical structure morphogenesis; embryo development; embryo development ending in birth or egg hatching; tissue development; regulation of biosynthetic process; negative regulation of biosynthetic process; positive regulation of biosynthetic process; negative regulation of metabolic process; positive regulation of metabolic process; regulation of catabolic process; negative regulation of catabolic process; positive regulation of catabolic process; cellular process; gene expression; regulation of gene expression; regulation of macromolecule biosynthetic process; positive regulation of macromolecule biosynthetic process; negative regulation of macromolecule biosynthetic process; positive regulation of macromolecule metabolic process; negative regulation of macromolecule metabolic process; post-transcriptional regulation of gene expression; positive regulation of gene expression; negative regulation of gene expression; nucleobase-containing compound transport; RNA metabolic process; mRNA metabolic process; negative regulation of translation; regulation of nucleobase-containing compound metabolic process; regulation of metabolic process; protein metabolic process; cell differentiation; multicellular organismal process; developmental process; RNA biosynthetic process; macromolecule localization; protein localization to organelle; cellular response to stress; response to cytokine; nucleobase-containing compound biosynthetic process; nucleobase-containing compound catabolic process; response to chemical; muscle cell differentiation; chordate embryonic development; macromolecule metabolic process; regulation of RNA stability; regulation of mRNA stability; RNA stabilization; primary metabolic process; regulation of cell differentiation; negative regulation of cell differentiation; positive regulation of translation; negative regulation of DNA-templated transcription; positive regulation of DNA-templated transcription; negative regulation of nucleobase-containing compound metabolic process; positive regulation of nucleobase-containing compound metabolic process; positive regulation of transcription by RNA polymerase II; mRNA stabilization; positive regulation of biological process; negative regulation of biological process; positive regulation of cellular process; negative regulation of cellular process; embryonic morphogenesis; anatomical structure development; cellular developmental process; nucleic acid transport; RNA transport; RNA destabilization; regulation of biological process; regulation of developmental process; regulation of cellular process; response to stimulus; tRNA transport; negative regulation of developmental process; striated muscle cell differentiation; regulation of muscle cell differentiation; negative regulation of muscle cell differentiation; regulation of striated muscle cell differentiation; negative regulation of striated muscle cell differentiation; localization; establishment of localization; establishment of RNA localization; regulation of protein metabolic process; positive regulation of protein metabolic process; negative regulation of protein metabolic process; regulation of RNA metabolic process; negative regulation of RNA metabolic process; positive regulation of RNA metabolic process; cell division; regulation of cell division; cellular response to stimulus; positive regulation of cell division; regulation of macromolecule metabolic process; regulation of mRNA catabolic process; positive regulation of mRNA catabolic process; muscle structure development; mRNA destabilization; biological regulation; regulation of biological quality; CRD-mediated mRNA stabilization; cellular response to cytokine stimulus; nitrogen compound transport; regulation of primary metabolic process; nucleic acid metabolic process; cellular senescence; response to interleukin-7; cellular response to interleukin-7; nucleic acid biosynthetic process; nucleic acid catabolic process; regulation of nuclear-transcribed mRNA catabolic process, deadenylation-dependent decay; negative regulation of nuclear-transcribed mRNA catabolic process, deadenylation-dependent decay; response to peptide; negative regulation of RNA catabolic process; negative regulation of mRNA catabolic process; negative regulation of RNA biosynthetic process; positive regulation of RNA biosynthetic process; regulation of mRNA metabolic process; negative regulation of mRNA metabolic process; positive regulation of mRNA metabolic process; protein localization to cytoplasmic stress granule; miRNA transport; regulation of cytoplasmic translation; positive regulation of cytoplasmic translation; regulation of cellular senescence; negative regulation of cellular senescence; regulation of RNA biosynthetic process
PPAAPALSAADTKPGTTGSGAGSGGPGGLTSAAPAGGDKKVIATK	3690.81	A.PPAAPA(LSA)[-224.2234]ADTKPGTTGSGAGSGGPGGLTSAAPAGGDKKVIATK.V	sp|P67809|YBOX1_HUMAN	9587_1	114100000	negative regulation of transcription by RNA polymerase II; nuclear-transcribed mRNA catabolic process, deadenylation-dependent decay; nuclear-transcribed mRNA catabolic process; in utero embryonic development; cytoplasmic translation; nucleobase-containing compound metabolic process; DNA-templated transcription; regulation of DNA-templated transcription; regulation of transcription by RNA polymerase II; transcription by RNA polymerase II; RNA processing; mRNA processing; RNA catabolic process; mRNA catabolic process; RNA localization; translation; regulation of translation; transport; response to stress; multicellular organism development; intracellular protein localization; biological_process; metabolic process; RNA splicing; epidermis development; catabolic process; macromolecule catabolic process; biosynthetic process; macromolecule biosynthetic process; anatomical structure morphogenesis; embryo development; embryo development ending in birth or egg hatching; tissue development; regulation of biosynthetic process; negative regulation of biosynthetic process; positive regulation of biosynthetic process; negative regulation of metabolic process; positive regulation of metabolic process; regulation of catabolic process; negative regulation of catabolic process; positive regulation of catabolic process; cellular process; gene expression; regulation of gene expression; regulation of macromolecule biosynthetic process; positive regulation of macromolecule biosynthetic process; negative regulation of macromolecule biosynthetic process; positive regulation of macromolecule metabolic process; negative regulation of macromolecule metabolic process; post-transcriptional regulation of gene expression; positive regulation of gene expression; negative regulation of gene expression; nucleobase-containing compound transport; RNA metabolic process; mRNA metabolic process; negative regulation of translation; regulation of nucleobase-containing compound metabolic process; regulation of metabolic process; protein metabolic process; cell differentiation; multicellular organismal process; developmental process; RNA biosynthetic process; macromolecule localization; protein localization to organelle; cellular response to stress; response to cytokine; nucleobase-containing compound biosynthetic process; nucleobase-containing compound catabolic process; response to chemical; muscle cell differentiation; chordate embryonic development; macromolecule metabolic process; regulation of RNA stability; regulation of mRNA stability; RNA stabilization; primary metabolic process; regulation of cell differentiation; negative regulation of cell differentiation; positive regulation of translation; negative regulation of DNA-templated transcription; positive regulation of DNA-templated transcription; negative regulation of nucleobase-containing compound metabolic process; positive regulation of nucleobase-containing compound metabolic process; positive regulation of transcription by RNA polymerase II; mRNA stabilization; positive regulation of biological process; negative regulation of biological process; positive regulation of cellular process; negative regulation of cellular process; embryonic morphogenesis; anatomical structure development; cellular developmental process; nucleic acid transport; RNA transport; RNA destabilization; regulation of biological process; regulation of developmental process; regulation of cellular process; response to stimulus; tRNA transport; negative regulation of developmental process; striated muscle cell differentiation; regulation of muscle cell differentiation; negative regulation of muscle cell differentiation; regulation of striated muscle cell differentiation; negative regulation of striated muscle cell differentiation; localization; establishment of localization; establishment of RNA localization; regulation of protein metabolic process; positive regulation of protein metabolic process; negative regulation of protein metabolic process; regulation of RNA metabolic process; negative regulation of RNA metabolic process; positive regulation of RNA metabolic process; cell division; regulation of cell division; cellular response to stimulus; positive regulation of cell division; regulation of macromolecule metabolic process; regulation of mRNA catabolic process; positive regulation of mRNA catabolic process; muscle structure development; mRNA destabilization; biological regulation; regulation of biological quality; CRD-mediated mRNA stabilization; cellular response to cytokine stimulus; nitrogen compound transport; regulation of primary metabolic process; nucleic acid metabolic process; cellular senescence; response to interleukin-7; cellular response to interleukin-7; nucleic acid biosynthetic process; nucleic acid catabolic process; regulation of nuclear-transcribed mRNA catabolic process, deadenylation-dependent decay; negative regulation of nuclear-transcribed mRNA catabolic process, deadenylation-dependent decay; response to peptide; negative regulation of RNA catabolic process; negative regulation of mRNA catabolic process; negative regulation of RNA biosynthetic process; positive regulation of RNA biosynthetic process; regulation of mRNA metabolic process; negative regulation of mRNA metabolic process; positive regulation of mRNA metabolic process; protein localization to cytoplasmic stress granule; miRNA transport; regulation of cytoplasmic translation; positive regulation of cytoplasmic translation; regulation of cellular senescence; negative regulation of cellular senescence; regulation of RNA biosynthetic process
PRKYLRSVGDGETVEFDVVEGEKGAEAANVTGPGGVPVQGSKYAADRNHYRRYPRRRGPPRNYQQNYQNSESGEKNEGSESAPEGQAQQR	10098.4	N.PRKYLRSVGDGETVEFDVVEGEKGAEAANVTGPGGVPVQGS(KYAADRNHYRRYPRRRGPPRNYQQNYQNSES)[136.5502]GEKNEGSESAPEGQAQQR.R	sp|P67809|YBOX1_HUMAN	9588_1	520500000	negative regulation of transcription by RNA polymerase II; nuclear-transcribed mRNA catabolic process, deadenylation-dependent decay; nuclear-transcribed mRNA catabolic process; in utero embryonic development; cytoplasmic translation; nucleobase-containing compound metabolic process; DNA-templated transcription; regulation of DNA-templated transcription; regulation of transcription by RNA polymerase II; transcription by RNA polymerase II; RNA processing; mRNA processing; RNA catabolic process; mRNA catabolic process; RNA localization; translation; regulation of translation; transport; response to stress; multicellular organism development; intracellular protein localization; biological_process; metabolic process; RNA splicing; epidermis development; catabolic process; macromolecule catabolic process; biosynthetic process; macromolecule biosynthetic process; anatomical structure morphogenesis; embryo development; embryo development ending in birth or egg hatching; tissue development; regulation of biosynthetic process; negative regulation of biosynthetic process; positive regulation of biosynthetic process; negative regulation of metabolic process; positive regulation of metabolic process; regulation of catabolic process; negative regulation of catabolic process; positive regulation of catabolic process; cellular process; gene expression; regulation of gene expression; regulation of macromolecule biosynthetic process; positive regulation of macromolecule biosynthetic process; negative regulation of macromolecule biosynthetic process; positive regulation of macromolecule metabolic process; negative regulation of macromolecule metabolic process; post-transcriptional regulation of gene expression; positive regulation of gene expression; negative regulation of gene expression; nucleobase-containing compound transport; RNA metabolic process; mRNA metabolic process; negative regulation of translation; regulation of nucleobase-containing compound metabolic process; regulation of metabolic process; protein metabolic process; cell differentiation; multicellular organismal process; developmental process; RNA biosynthetic process; macromolecule localization; protein localization to organelle; cellular response to stress; response to cytokine; nucleobase-containing compound biosynthetic process; nucleobase-containing compound catabolic process; response to chemical; muscle cell differentiation; chordate embryonic development; macromolecule metabolic process; regulation of RNA stability; regulation of mRNA stability; RNA stabilization; primary metabolic process; regulation of cell differentiation; negative regulation of cell differentiation; positive regulation of translation; negative regulation of DNA-templated transcription; positive regulation of DNA-templated transcription; negative regulation of nucleobase-containing compound metabolic process; positive regulation of nucleobase-containing compound metabolic process; positive regulation of transcription by RNA polymerase II; mRNA stabilization; positive regulation of biological process; negative regulation of biological process; positive regulation of cellular process; negative regulation of cellular process; embryonic morphogenesis; anatomical structure development; cellular developmental process; nucleic acid transport; RNA transport; RNA destabilization; regulation of biological process; regulation of developmental process; regulation of cellular process; response to stimulus; tRNA transport; negative regulation of developmental process; striated muscle cell differentiation; regulation of muscle cell differentiation; negative regulation of muscle cell differentiation; regulation of striated muscle cell differentiation; negative regulation of striated muscle cell differentiation; localization; establishment of localization; establishment of RNA localization; regulation of protein metabolic process; positive regulation of protein metabolic process; negative regulation of protein metabolic process; regulation of RNA metabolic process; negative regulation of RNA metabolic process; positive regulation of RNA metabolic process; cell division; regulation of cell division; cellular response to stimulus; positive regulation of cell division; regulation of macromolecule metabolic process; regulation of mRNA catabolic process; positive regulation of mRNA catabolic process; muscle structure development; mRNA destabilization; biological regulation; regulation of biological quality; CRD-mediated mRNA stabilization; cellular response to cytokine stimulus; nitrogen compound transport; regulation of primary metabolic process; nucleic acid metabolic process; cellular senescence; response to interleukin-7; cellular response to interleukin-7; nucleic acid biosynthetic process; nucleic acid catabolic process; regulation of nuclear-transcribed mRNA catabolic process, deadenylation-dependent decay; negative regulation of nuclear-transcribed mRNA catabolic process, deadenylation-dependent decay; response to peptide; negative regulation of RNA catabolic process; negative regulation of mRNA catabolic process; negative regulation of RNA biosynthetic process; positive regulation of RNA biosynthetic process; regulation of mRNA metabolic process; negative regulation of mRNA metabolic process; positive regulation of mRNA metabolic process; protein localization to cytoplasmic stress granule; miRNA transport; regulation of cytoplasmic translation; positive regulation of cytoplasmic translation; regulation of cellular senescence; negative regulation of cellular senescence; regulation of RNA biosynthetic process
QPREDGNEEDKENQGDETQGQQPPQRR	3164.41	R.QPREDGNEEDKENQGDETQGQQPPQRR.Y	sp|P67809|YBOX1_HUMAN	9589_no_mod	258200000	negative regulation of transcription by RNA polymerase II; nuclear-transcribed mRNA catabolic process, deadenylation-dependent decay; nuclear-transcribed mRNA catabolic process; in utero embryonic development; cytoplasmic translation; nucleobase-containing compound metabolic process; DNA-templated transcription; regulation of DNA-templated transcription; regulation of transcription by RNA polymerase II; transcription by RNA polymerase II; RNA processing; mRNA processing; RNA catabolic process; mRNA catabolic process; RNA localization; translation; regulation of translation; transport; response to stress; multicellular organism development; intracellular protein localization; biological_process; metabolic process; RNA splicing; epidermis development; catabolic process; macromolecule catabolic process; biosynthetic process; macromolecule biosynthetic process; anatomical structure morphogenesis; embryo development; embryo development ending in birth or egg hatching; tissue development; regulation of biosynthetic process; negative regulation of biosynthetic process; positive regulation of biosynthetic process; negative regulation of metabolic process; positive regulation of metabolic process; regulation of catabolic process; negative regulation of catabolic process; positive regulation of catabolic process; cellular process; gene expression; regulation of gene expression; regulation of macromolecule biosynthetic process; positive regulation of macromolecule biosynthetic process; negative regulation of macromolecule biosynthetic process; positive regulation of macromolecule metabolic process; negative regulation of macromolecule metabolic process; post-transcriptional regulation of gene expression; positive regulation of gene expression; negative regulation of gene expression; nucleobase-containing compound transport; RNA metabolic process; mRNA metabolic process; negative regulation of translation; regulation of nucleobase-containing compound metabolic process; regulation of metabolic process; protein metabolic process; cell differentiation; multicellular organismal process; developmental process; RNA biosynthetic process; macromolecule localization; protein localization to organelle; cellular response to stress; response to cytokine; nucleobase-containing compound biosynthetic process; nucleobase-containing compound catabolic process; response to chemical; muscle cell differentiation; chordate embryonic development; macromolecule metabolic process; regulation of RNA stability; regulation of mRNA stability; RNA stabilization; primary metabolic process; regulation of cell differentiation; negative regulation of cell differentiation; positive regulation of translation; negative regulation of DNA-templated transcription; positive regulation of DNA-templated transcription; negative regulation of nucleobase-containing compound metabolic process; positive regulation of nucleobase-containing compound metabolic process; positive regulation of transcription by RNA polymerase II; mRNA stabilization; positive regulation of biological process; negative regulation of biological process; positive regulation of cellular process; negative regulation of cellular process; embryonic morphogenesis; anatomical structure development; cellular developmental process; nucleic acid transport; RNA transport; RNA destabilization; regulation of biological process; regulation of developmental process; regulation of cellular process; response to stimulus; tRNA transport; negative regulation of developmental process; striated muscle cell differentiation; regulation of muscle cell differentiation; negative regulation of muscle cell differentiation; regulation of striated muscle cell differentiation; negative regulation of striated muscle cell differentiation; localization; establishment of localization; establishment of RNA localization; regulation of protein metabolic process; positive regulation of protein metabolic process; negative regulation of protein metabolic process; regulation of RNA metabolic process; negative regulation of RNA metabolic process; positive regulation of RNA metabolic process; cell division; regulation of cell division; cellular response to stimulus; positive regulation of cell division; regulation of macromolecule metabolic process; regulation of mRNA catabolic process; positive regulation of mRNA catabolic process; muscle structure development; mRNA destabilization; biological regulation; regulation of biological quality; CRD-mediated mRNA stabilization; cellular response to cytokine stimulus; nitrogen compound transport; regulation of primary metabolic process; nucleic acid metabolic process; cellular senescence; response to interleukin-7; cellular response to interleukin-7; nucleic acid biosynthetic process; nucleic acid catabolic process; regulation of nuclear-transcribed mRNA catabolic process, deadenylation-dependent decay; negative regulation of nuclear-transcribed mRNA catabolic process, deadenylation-dependent decay; response to peptide; negative regulation of RNA catabolic process; negative regulation of mRNA catabolic process; negative regulation of RNA biosynthetic process; positive regulation of RNA biosynthetic process; regulation of mRNA metabolic process; negative regulation of mRNA metabolic process; positive regulation of mRNA metabolic process; protein localization to cytoplasmic stress granule; miRNA transport; regulation of cytoplasmic translation; positive regulation of cytoplasmic translation; regulation of cellular senescence; negative regulation of cellular senescence; regulation of RNA biosynthetic process
AALSASEGEEVPQDKAPSHVPFLLIGGGTAAFAAAR	3534.81	K.AALSASEGEEVPQDKAPSHVPFLLIGGGTAAFAAAR.S	sp|O95831|AIFM1_HUMAN	958_no_mod	7492000	response to reactive oxygen species; response to acid chemical; response to hypoxia; response to ischemia; protein folding; transport; apoptotic process; response to stress; response to oxidative stress; organelle organization; mitochondrion organization; cell communication; signal transduction; multicellular organism development; nervous system development; intracellular protein localization; biological_process; metabolic process; cell death; biosynthetic process; macromolecule biosynthetic process; response to abiotic stimulus; response to toxic substance; response to endogenous stimulus; response to hormone; cellular process; gene expression; programmed cell death; protein transport; cellular component organization; protein metabolic process; neurogenesis; cellular component assembly; signaling; cell differentiation; neuron differentiation; response to corticosteroid; response to estradiol; multicellular organismal process; developmental process; cellular response to hormone stimulus; macromolecule localization; mitochondrial respiratory chain complex assembly; protein localization to organelle; cellular response to stress; response to lipid; cellular response to oxidative stress; cellular response to reactive oxygen species; response to endoplasmic reticulum stress; intracellular signal transduction; response to decreased oxygen levels; cellular response to decreased oxygen levels; response to chemical; response to hydrogen peroxide; regulation of apoptotic process; positive regulation of apoptotic process; regulation of programmed cell death; positive regulation of programmed cell death; macromolecule metabolic process; response to amino acid; regulation of neuron apoptotic process; positive regulation of neuron apoptotic process; protein-containing complex organization; cellular component biogenesis; primary metabolic process; protein import into mitochondrial intermembrane space; establishment of protein localization; positive regulation of biological process; positive regulation of cellular process; response to steroid hormone; generation of neurons; system development; anatomical structure development; cellular developmental process; regulation of biological process; regulation of cellular process; response to stimulus; localization; establishment of localization; response to mineralocorticoid; neuron apoptotic process; protein maturation; cellular response to stimulus; transmembrane transport; regulation of necroptotic process; positive regulation of necroptotic process; regulation of programmed necrotic cell death; positive regulation of programmed necrotic cell death; cellular response to chemical stress; protein-containing complex assembly; biological regulation; intrinsic apoptotic signaling pathway in response to endoplasmic reticulum stress; necroptotic process; cellular response to hydrogen peroxide; response to oxygen levels; protein localization to mitochondrion; cellular response to chemical stimulus; cellular response to steroid hormone stimulus; cellular response to corticosteroid stimulus; cellular response to mineralocorticoid stimulus; cellular response to estradiol stimulus; cellular response to lipid; cellular response to oxygen levels; cellular response to hypoxia; cellular response to endogenous stimulus; nitrogen compound transport; response to nitric oxide; cellular response to nitric oxide; protein transmembrane transport; cellular component organization or biogenesis; establishment of protein localization to organelle; establishment of protein localization to mitochondrion; apoptotic signaling pathway; intrinsic apoptotic signaling pathway; programmed necrotic cell death; response to alcohol; cellular response to alcohol; cellular response to aldehyde; mitochondrial disulfide relay system; response to ketone; cellular response to ketone; response to nitrogen compound; cellular response to nitrogen compound; response to oxygen-containing compound; cellular response to oxygen-containing compound; response to L-glutamate; cellular response to reactive nitrogen species; response to aldosterone; cellular response to aldosterone
QRQPREDGNEEDKENQGDETQGQQPPQRR	3448.57	R.QRQPREDGNEEDKENQGDETQGQQPPQRR.Y	sp|P67809|YBOX1_HUMAN	9590_no_mod	241400000	negative regulation of transcription by RNA polymerase II; nuclear-transcribed mRNA catabolic process, deadenylation-dependent decay; nuclear-transcribed mRNA catabolic process; in utero embryonic development; cytoplasmic translation; nucleobase-containing compound metabolic process; DNA-templated transcription; regulation of DNA-templated transcription; regulation of transcription by RNA polymerase II; transcription by RNA polymerase II; RNA processing; mRNA processing; RNA catabolic process; mRNA catabolic process; RNA localization; translation; regulation of translation; transport; response to stress; multicellular organism development; intracellular protein localization; biological_process; metabolic process; RNA splicing; epidermis development; catabolic process; macromolecule catabolic process; biosynthetic process; macromolecule biosynthetic process; anatomical structure morphogenesis; embryo development; embryo development ending in birth or egg hatching; tissue development; regulation of biosynthetic process; negative regulation of biosynthetic process; positive regulation of biosynthetic process; negative regulation of metabolic process; positive regulation of metabolic process; regulation of catabolic process; negative regulation of catabolic process; positive regulation of catabolic process; cellular process; gene expression; regulation of gene expression; regulation of macromolecule biosynthetic process; positive regulation of macromolecule biosynthetic process; negative regulation of macromolecule biosynthetic process; positive regulation of macromolecule metabolic process; negative regulation of macromolecule metabolic process; post-transcriptional regulation of gene expression; positive regulation of gene expression; negative regulation of gene expression; nucleobase-containing compound transport; RNA metabolic process; mRNA metabolic process; negative regulation of translation; regulation of nucleobase-containing compound metabolic process; regulation of metabolic process; protein metabolic process; cell differentiation; multicellular organismal process; developmental process; RNA biosynthetic process; macromolecule localization; protein localization to organelle; cellular response to stress; response to cytokine; nucleobase-containing compound biosynthetic process; nucleobase-containing compound catabolic process; response to chemical; muscle cell differentiation; chordate embryonic development; macromolecule metabolic process; regulation of RNA stability; regulation of mRNA stability; RNA stabilization; primary metabolic process; regulation of cell differentiation; negative regulation of cell differentiation; positive regulation of translation; negative regulation of DNA-templated transcription; positive regulation of DNA-templated transcription; negative regulation of nucleobase-containing compound metabolic process; positive regulation of nucleobase-containing compound metabolic process; positive regulation of transcription by RNA polymerase II; mRNA stabilization; positive regulation of biological process; negative regulation of biological process; positive regulation of cellular process; negative regulation of cellular process; embryonic morphogenesis; anatomical structure development; cellular developmental process; nucleic acid transport; RNA transport; RNA destabilization; regulation of biological process; regulation of developmental process; regulation of cellular process; response to stimulus; tRNA transport; negative regulation of developmental process; striated muscle cell differentiation; regulation of muscle cell differentiation; negative regulation of muscle cell differentiation; regulation of striated muscle cell differentiation; negative regulation of striated muscle cell differentiation; localization; establishment of localization; establishment of RNA localization; regulation of protein metabolic process; positive regulation of protein metabolic process; negative regulation of protein metabolic process; regulation of RNA metabolic process; negative regulation of RNA metabolic process; positive regulation of RNA metabolic process; cell division; regulation of cell division; cellular response to stimulus; positive regulation of cell division; regulation of macromolecule metabolic process; regulation of mRNA catabolic process; positive regulation of mRNA catabolic process; muscle structure development; mRNA destabilization; biological regulation; regulation of biological quality; CRD-mediated mRNA stabilization; cellular response to cytokine stimulus; nitrogen compound transport; regulation of primary metabolic process; nucleic acid metabolic process; cellular senescence; response to interleukin-7; cellular response to interleukin-7; nucleic acid biosynthetic process; nucleic acid catabolic process; regulation of nuclear-transcribed mRNA catabolic process, deadenylation-dependent decay; negative regulation of nuclear-transcribed mRNA catabolic process, deadenylation-dependent decay; response to peptide; negative regulation of RNA catabolic process; negative regulation of mRNA catabolic process; negative regulation of RNA biosynthetic process; positive regulation of RNA biosynthetic process; regulation of mRNA metabolic process; negative regulation of mRNA metabolic process; positive regulation of mRNA metabolic process; protein localization to cytoplasmic stress granule; miRNA transport; regulation of cytoplasmic translation; positive regulation of cytoplasmic translation; regulation of cellular senescence; negative regulation of cellular senescence; regulation of RNA biosynthetic process
RGPPRQRQPREDGNEEDKENQGDETQGQQPPQR	3855.8	R.RGPPRQRQPREDGNEEDKENQGDETQGQQPPQR.R	sp|P67809|YBOX1_HUMAN	9591_no_mod	1341000	negative regulation of transcription by RNA polymerase II; nuclear-transcribed mRNA catabolic process, deadenylation-dependent decay; nuclear-transcribed mRNA catabolic process; in utero embryonic development; cytoplasmic translation; nucleobase-containing compound metabolic process; DNA-templated transcription; regulation of DNA-templated transcription; regulation of transcription by RNA polymerase II; transcription by RNA polymerase II; RNA processing; mRNA processing; RNA catabolic process; mRNA catabolic process; RNA localization; translation; regulation of translation; transport; response to stress; multicellular organism development; intracellular protein localization; biological_process; metabolic process; RNA splicing; epidermis development; catabolic process; macromolecule catabolic process; biosynthetic process; macromolecule biosynthetic process; anatomical structure morphogenesis; embryo development; embryo development ending in birth or egg hatching; tissue development; regulation of biosynthetic process; negative regulation of biosynthetic process; positive regulation of biosynthetic process; negative regulation of metabolic process; positive regulation of metabolic process; regulation of catabolic process; negative regulation of catabolic process; positive regulation of catabolic process; cellular process; gene expression; regulation of gene expression; regulation of macromolecule biosynthetic process; positive regulation of macromolecule biosynthetic process; negative regulation of macromolecule biosynthetic process; positive regulation of macromolecule metabolic process; negative regulation of macromolecule metabolic process; post-transcriptional regulation of gene expression; positive regulation of gene expression; negative regulation of gene expression; nucleobase-containing compound transport; RNA metabolic process; mRNA metabolic process; negative regulation of translation; regulation of nucleobase-containing compound metabolic process; regulation of metabolic process; protein metabolic process; cell differentiation; multicellular organismal process; developmental process; RNA biosynthetic process; macromolecule localization; protein localization to organelle; cellular response to stress; response to cytokine; nucleobase-containing compound biosynthetic process; nucleobase-containing compound catabolic process; response to chemical; muscle cell differentiation; chordate embryonic development; macromolecule metabolic process; regulation of RNA stability; regulation of mRNA stability; RNA stabilization; primary metabolic process; regulation of cell differentiation; negative regulation of cell differentiation; positive regulation of translation; negative regulation of DNA-templated transcription; positive regulation of DNA-templated transcription; negative regulation of nucleobase-containing compound metabolic process; positive regulation of nucleobase-containing compound metabolic process; positive regulation of transcription by RNA polymerase II; mRNA stabilization; positive regulation of biological process; negative regulation of biological process; positive regulation of cellular process; negative regulation of cellular process; embryonic morphogenesis; anatomical structure development; cellular developmental process; nucleic acid transport; RNA transport; RNA destabilization; regulation of biological process; regulation of developmental process; regulation of cellular process; response to stimulus; tRNA transport; negative regulation of developmental process; striated muscle cell differentiation; regulation of muscle cell differentiation; negative regulation of muscle cell differentiation; regulation of striated muscle cell differentiation; negative regulation of striated muscle cell differentiation; localization; establishment of localization; establishment of RNA localization; regulation of protein metabolic process; positive regulation of protein metabolic process; negative regulation of protein metabolic process; regulation of RNA metabolic process; negative regulation of RNA metabolic process; positive regulation of RNA metabolic process; cell division; regulation of cell division; cellular response to stimulus; positive regulation of cell division; regulation of macromolecule metabolic process; regulation of mRNA catabolic process; positive regulation of mRNA catabolic process; muscle structure development; mRNA destabilization; biological regulation; regulation of biological quality; CRD-mediated mRNA stabilization; cellular response to cytokine stimulus; nitrogen compound transport; regulation of primary metabolic process; nucleic acid metabolic process; cellular senescence; response to interleukin-7; cellular response to interleukin-7; nucleic acid biosynthetic process; nucleic acid catabolic process; regulation of nuclear-transcribed mRNA catabolic process, deadenylation-dependent decay; negative regulation of nuclear-transcribed mRNA catabolic process, deadenylation-dependent decay; response to peptide; negative regulation of RNA catabolic process; negative regulation of mRNA catabolic process; negative regulation of RNA biosynthetic process; positive regulation of RNA biosynthetic process; regulation of mRNA metabolic process; negative regulation of mRNA metabolic process; positive regulation of mRNA metabolic process; protein localization to cytoplasmic stress granule; miRNA transport; regulation of cytoplasmic translation; positive regulation of cytoplasmic translation; regulation of cellular senescence; negative regulation of cellular senescence; regulation of RNA biosynthetic process
RGPPRQRQPREDGNEEDKENQGDETQGQQPPQRR	4011.9	R.RGPPRQRQPREDGNEEDKENQGDETQGQQPPQRR.Y	sp|P67809|YBOX1_HUMAN	9592_no_mod	6081000	negative regulation of transcription by RNA polymerase II; nuclear-transcribed mRNA catabolic process, deadenylation-dependent decay; nuclear-transcribed mRNA catabolic process; in utero embryonic development; cytoplasmic translation; nucleobase-containing compound metabolic process; DNA-templated transcription; regulation of DNA-templated transcription; regulation of transcription by RNA polymerase II; transcription by RNA polymerase II; RNA processing; mRNA processing; RNA catabolic process; mRNA catabolic process; RNA localization; translation; regulation of translation; transport; response to stress; multicellular organism development; intracellular protein localization; biological_process; metabolic process; RNA splicing; epidermis development; catabolic process; macromolecule catabolic process; biosynthetic process; macromolecule biosynthetic process; anatomical structure morphogenesis; embryo development; embryo development ending in birth or egg hatching; tissue development; regulation of biosynthetic process; negative regulation of biosynthetic process; positive regulation of biosynthetic process; negative regulation of metabolic process; positive regulation of metabolic process; regulation of catabolic process; negative regulation of catabolic process; positive regulation of catabolic process; cellular process; gene expression; regulation of gene expression; regulation of macromolecule biosynthetic process; positive regulation of macromolecule biosynthetic process; negative regulation of macromolecule biosynthetic process; positive regulation of macromolecule metabolic process; negative regulation of macromolecule metabolic process; post-transcriptional regulation of gene expression; positive regulation of gene expression; negative regulation of gene expression; nucleobase-containing compound transport; RNA metabolic process; mRNA metabolic process; negative regulation of translation; regulation of nucleobase-containing compound metabolic process; regulation of metabolic process; protein metabolic process; cell differentiation; multicellular organismal process; developmental process; RNA biosynthetic process; macromolecule localization; protein localization to organelle; cellular response to stress; response to cytokine; nucleobase-containing compound biosynthetic process; nucleobase-containing compound catabolic process; response to chemical; muscle cell differentiation; chordate embryonic development; macromolecule metabolic process; regulation of RNA stability; regulation of mRNA stability; RNA stabilization; primary metabolic process; regulation of cell differentiation; negative regulation of cell differentiation; positive regulation of translation; negative regulation of DNA-templated transcription; positive regulation of DNA-templated transcription; negative regulation of nucleobase-containing compound metabolic process; positive regulation of nucleobase-containing compound metabolic process; positive regulation of transcription by RNA polymerase II; mRNA stabilization; positive regulation of biological process; negative regulation of biological process; positive regulation of cellular process; negative regulation of cellular process; embryonic morphogenesis; anatomical structure development; cellular developmental process; nucleic acid transport; RNA transport; RNA destabilization; regulation of biological process; regulation of developmental process; regulation of cellular process; response to stimulus; tRNA transport; negative regulation of developmental process; striated muscle cell differentiation; regulation of muscle cell differentiation; negative regulation of muscle cell differentiation; regulation of striated muscle cell differentiation; negative regulation of striated muscle cell differentiation; localization; establishment of localization; establishment of RNA localization; regulation of protein metabolic process; positive regulation of protein metabolic process; negative regulation of protein metabolic process; regulation of RNA metabolic process; negative regulation of RNA metabolic process; positive regulation of RNA metabolic process; cell division; regulation of cell division; cellular response to stimulus; positive regulation of cell division; regulation of macromolecule metabolic process; regulation of mRNA catabolic process; positive regulation of mRNA catabolic process; muscle structure development; mRNA destabilization; biological regulation; regulation of biological quality; CRD-mediated mRNA stabilization; cellular response to cytokine stimulus; nitrogen compound transport; regulation of primary metabolic process; nucleic acid metabolic process; cellular senescence; response to interleukin-7; cellular response to interleukin-7; nucleic acid biosynthetic process; nucleic acid catabolic process; regulation of nuclear-transcribed mRNA catabolic process, deadenylation-dependent decay; negative regulation of nuclear-transcribed mRNA catabolic process, deadenylation-dependent decay; response to peptide; negative regulation of RNA catabolic process; negative regulation of mRNA catabolic process; negative regulation of RNA biosynthetic process; positive regulation of RNA biosynthetic process; regulation of mRNA metabolic process; negative regulation of mRNA metabolic process; positive regulation of mRNA metabolic process; protein localization to cytoplasmic stress granule; miRNA transport; regulation of cytoplasmic translation; positive regulation of cytoplasmic translation; regulation of cellular senescence; negative regulation of cellular senescence; regulation of RNA biosynthetic process
RGPPRQRQPREDGNEEDKENQGDETQGQQPPQRRYRRNFNYRRRRPENPKPQDGKETKAADPPAENSSAPEAEQGGAE	8977.3	R.RGPPRQRQPREDGNEEDKENQGDETQGQQPPQRRYRRNFNYRRRRPENPKPQDGKETKAADPPAENSSAPEAEQGGAE.	sp|P67809|YBOX1_HUMAN	9593_no_mod	97840000	negative regulation of transcription by RNA polymerase II; nuclear-transcribed mRNA catabolic process, deadenylation-dependent decay; nuclear-transcribed mRNA catabolic process; in utero embryonic development; cytoplasmic translation; nucleobase-containing compound metabolic process; DNA-templated transcription; regulation of DNA-templated transcription; regulation of transcription by RNA polymerase II; transcription by RNA polymerase II; RNA processing; mRNA processing; RNA catabolic process; mRNA catabolic process; RNA localization; translation; regulation of translation; transport; response to stress; multicellular organism development; intracellular protein localization; biological_process; metabolic process; RNA splicing; epidermis development; catabolic process; macromolecule catabolic process; biosynthetic process; macromolecule biosynthetic process; anatomical structure morphogenesis; embryo development; embryo development ending in birth or egg hatching; tissue development; regulation of biosynthetic process; negative regulation of biosynthetic process; positive regulation of biosynthetic process; negative regulation of metabolic process; positive regulation of metabolic process; regulation of catabolic process; negative regulation of catabolic process; positive regulation of catabolic process; cellular process; gene expression; regulation of gene expression; regulation of macromolecule biosynthetic process; positive regulation of macromolecule biosynthetic process; negative regulation of macromolecule biosynthetic process; positive regulation of macromolecule metabolic process; negative regulation of macromolecule metabolic process; post-transcriptional regulation of gene expression; positive regulation of gene expression; negative regulation of gene expression; nucleobase-containing compound transport; RNA metabolic process; mRNA metabolic process; negative regulation of translation; regulation of nucleobase-containing compound metabolic process; regulation of metabolic process; protein metabolic process; cell differentiation; multicellular organismal process; developmental process; RNA biosynthetic process; macromolecule localization; protein localization to organelle; cellular response to stress; response to cytokine; nucleobase-containing compound biosynthetic process; nucleobase-containing compound catabolic process; response to chemical; muscle cell differentiation; chordate embryonic development; macromolecule metabolic process; regulation of RNA stability; regulation of mRNA stability; RNA stabilization; primary metabolic process; regulation of cell differentiation; negative regulation of cell differentiation; positive regulation of translation; negative regulation of DNA-templated transcription; positive regulation of DNA-templated transcription; negative regulation of nucleobase-containing compound metabolic process; positive regulation of nucleobase-containing compound metabolic process; positive regulation of transcription by RNA polymerase II; mRNA stabilization; positive regulation of biological process; negative regulation of biological process; positive regulation of cellular process; negative regulation of cellular process; embryonic morphogenesis; anatomical structure development; cellular developmental process; nucleic acid transport; RNA transport; RNA destabilization; regulation of biological process; regulation of developmental process; regulation of cellular process; response to stimulus; tRNA transport; negative regulation of developmental process; striated muscle cell differentiation; regulation of muscle cell differentiation; negative regulation of muscle cell differentiation; regulation of striated muscle cell differentiation; negative regulation of striated muscle cell differentiation; localization; establishment of localization; establishment of RNA localization; regulation of protein metabolic process; positive regulation of protein metabolic process; negative regulation of protein metabolic process; regulation of RNA metabolic process; negative regulation of RNA metabolic process; positive regulation of RNA metabolic process; cell division; regulation of cell division; cellular response to stimulus; positive regulation of cell division; regulation of macromolecule metabolic process; regulation of mRNA catabolic process; positive regulation of mRNA catabolic process; muscle structure development; mRNA destabilization; biological regulation; regulation of biological quality; CRD-mediated mRNA stabilization; cellular response to cytokine stimulus; nitrogen compound transport; regulation of primary metabolic process; nucleic acid metabolic process; cellular senescence; response to interleukin-7; cellular response to interleukin-7; nucleic acid biosynthetic process; nucleic acid catabolic process; regulation of nuclear-transcribed mRNA catabolic process, deadenylation-dependent decay; negative regulation of nuclear-transcribed mRNA catabolic process, deadenylation-dependent decay; response to peptide; negative regulation of RNA catabolic process; negative regulation of mRNA catabolic process; negative regulation of RNA biosynthetic process; positive regulation of RNA biosynthetic process; regulation of mRNA metabolic process; negative regulation of mRNA metabolic process; positive regulation of mRNA metabolic process; protein localization to cytoplasmic stress granule; miRNA transport; regulation of cytoplasmic translation; positive regulation of cytoplasmic translation; regulation of cellular senescence; negative regulation of cellular senescence; regulation of RNA biosynthetic process
RGYRPRFRRGPPRQRQPREDGNEEDKENQGDETQGQQPPQRRYRRNFNYRRRRPENPKPQDGKETKAADPPAENSSAPEAEQGGAE	10065.9	Y.RGYRPRFRRGPPRQRQPREDGNEEDKENQGDETQGQQPPQRRYRRNFNYRRRRPENPKPQDGKETKAADPPAENSSAPEAEQGGAE.	sp|P67809|YBOX1_HUMAN	9594_no_mod	221500000	negative regulation of transcription by RNA polymerase II; nuclear-transcribed mRNA catabolic process, deadenylation-dependent decay; nuclear-transcribed mRNA catabolic process; in utero embryonic development; cytoplasmic translation; nucleobase-containing compound metabolic process; DNA-templated transcription; regulation of DNA-templated transcription; regulation of transcription by RNA polymerase II; transcription by RNA polymerase II; RNA processing; mRNA processing; RNA catabolic process; mRNA catabolic process; RNA localization; translation; regulation of translation; transport; response to stress; multicellular organism development; intracellular protein localization; biological_process; metabolic process; RNA splicing; epidermis development; catabolic process; macromolecule catabolic process; biosynthetic process; macromolecule biosynthetic process; anatomical structure morphogenesis; embryo development; embryo development ending in birth or egg hatching; tissue development; regulation of biosynthetic process; negative regulation of biosynthetic process; positive regulation of biosynthetic process; negative regulation of metabolic process; positive regulation of metabolic process; regulation of catabolic process; negative regulation of catabolic process; positive regulation of catabolic process; cellular process; gene expression; regulation of gene expression; regulation of macromolecule biosynthetic process; positive regulation of macromolecule biosynthetic process; negative regulation of macromolecule biosynthetic process; positive regulation of macromolecule metabolic process; negative regulation of macromolecule metabolic process; post-transcriptional regulation of gene expression; positive regulation of gene expression; negative regulation of gene expression; nucleobase-containing compound transport; RNA metabolic process; mRNA metabolic process; negative regulation of translation; regulation of nucleobase-containing compound metabolic process; regulation of metabolic process; protein metabolic process; cell differentiation; multicellular organismal process; developmental process; RNA biosynthetic process; macromolecule localization; protein localization to organelle; cellular response to stress; response to cytokine; nucleobase-containing compound biosynthetic process; nucleobase-containing compound catabolic process; response to chemical; muscle cell differentiation; chordate embryonic development; macromolecule metabolic process; regulation of RNA stability; regulation of mRNA stability; RNA stabilization; primary metabolic process; regulation of cell differentiation; negative regulation of cell differentiation; positive regulation of translation; negative regulation of DNA-templated transcription; positive regulation of DNA-templated transcription; negative regulation of nucleobase-containing compound metabolic process; positive regulation of nucleobase-containing compound metabolic process; positive regulation of transcription by RNA polymerase II; mRNA stabilization; positive regulation of biological process; negative regulation of biological process; positive regulation of cellular process; negative regulation of cellular process; embryonic morphogenesis; anatomical structure development; cellular developmental process; nucleic acid transport; RNA transport; RNA destabilization; regulation of biological process; regulation of developmental process; regulation of cellular process; response to stimulus; tRNA transport; negative regulation of developmental process; striated muscle cell differentiation; regulation of muscle cell differentiation; negative regulation of muscle cell differentiation; regulation of striated muscle cell differentiation; negative regulation of striated muscle cell differentiation; localization; establishment of localization; establishment of RNA localization; regulation of protein metabolic process; positive regulation of protein metabolic process; negative regulation of protein metabolic process; regulation of RNA metabolic process; negative regulation of RNA metabolic process; positive regulation of RNA metabolic process; cell division; regulation of cell division; cellular response to stimulus; positive regulation of cell division; regulation of macromolecule metabolic process; regulation of mRNA catabolic process; positive regulation of mRNA catabolic process; muscle structure development; mRNA destabilization; biological regulation; regulation of biological quality; CRD-mediated mRNA stabilization; cellular response to cytokine stimulus; nitrogen compound transport; regulation of primary metabolic process; nucleic acid metabolic process; cellular senescence; response to interleukin-7; cellular response to interleukin-7; nucleic acid biosynthetic process; nucleic acid catabolic process; regulation of nuclear-transcribed mRNA catabolic process, deadenylation-dependent decay; negative regulation of nuclear-transcribed mRNA catabolic process, deadenylation-dependent decay; response to peptide; negative regulation of RNA catabolic process; negative regulation of mRNA catabolic process; negative regulation of RNA biosynthetic process; positive regulation of RNA biosynthetic process; regulation of mRNA metabolic process; negative regulation of mRNA metabolic process; positive regulation of mRNA metabolic process; protein localization to cytoplasmic stress granule; miRNA transport; regulation of cytoplasmic translation; positive regulation of cytoplasmic translation; regulation of cellular senescence; negative regulation of cellular senescence; regulation of RNA biosynthetic process
RPENPKPQDGKETKAADPPAENSSAPEAEQGGAE	3501.62	R.RPENPKPQDGKETKAADPPAENSSAPEAEQGGAE.	sp|P67809|YBOX1_HUMAN	9595_no_mod	982500	negative regulation of transcription by RNA polymerase II; nuclear-transcribed mRNA catabolic process, deadenylation-dependent decay; nuclear-transcribed mRNA catabolic process; in utero embryonic development; cytoplasmic translation; nucleobase-containing compound metabolic process; DNA-templated transcription; regulation of DNA-templated transcription; regulation of transcription by RNA polymerase II; transcription by RNA polymerase II; RNA processing; mRNA processing; RNA catabolic process; mRNA catabolic process; RNA localization; translation; regulation of translation; transport; response to stress; multicellular organism development; intracellular protein localization; biological_process; metabolic process; RNA splicing; epidermis development; catabolic process; macromolecule catabolic process; biosynthetic process; macromolecule biosynthetic process; anatomical structure morphogenesis; embryo development; embryo development ending in birth or egg hatching; tissue development; regulation of biosynthetic process; negative regulation of biosynthetic process; positive regulation of biosynthetic process; negative regulation of metabolic process; positive regulation of metabolic process; regulation of catabolic process; negative regulation of catabolic process; positive regulation of catabolic process; cellular process; gene expression; regulation of gene expression; regulation of macromolecule biosynthetic process; positive regulation of macromolecule biosynthetic process; negative regulation of macromolecule biosynthetic process; positive regulation of macromolecule metabolic process; negative regulation of macromolecule metabolic process; post-transcriptional regulation of gene expression; positive regulation of gene expression; negative regulation of gene expression; nucleobase-containing compound transport; RNA metabolic process; mRNA metabolic process; negative regulation of translation; regulation of nucleobase-containing compound metabolic process; regulation of metabolic process; protein metabolic process; cell differentiation; multicellular organismal process; developmental process; RNA biosynthetic process; macromolecule localization; protein localization to organelle; cellular response to stress; response to cytokine; nucleobase-containing compound biosynthetic process; nucleobase-containing compound catabolic process; response to chemical; muscle cell differentiation; chordate embryonic development; macromolecule metabolic process; regulation of RNA stability; regulation of mRNA stability; RNA stabilization; primary metabolic process; regulation of cell differentiation; negative regulation of cell differentiation; positive regulation of translation; negative regulation of DNA-templated transcription; positive regulation of DNA-templated transcription; negative regulation of nucleobase-containing compound metabolic process; positive regulation of nucleobase-containing compound metabolic process; positive regulation of transcription by RNA polymerase II; mRNA stabilization; positive regulation of biological process; negative regulation of biological process; positive regulation of cellular process; negative regulation of cellular process; embryonic morphogenesis; anatomical structure development; cellular developmental process; nucleic acid transport; RNA transport; RNA destabilization; regulation of biological process; regulation of developmental process; regulation of cellular process; response to stimulus; tRNA transport; negative regulation of developmental process; striated muscle cell differentiation; regulation of muscle cell differentiation; negative regulation of muscle cell differentiation; regulation of striated muscle cell differentiation; negative regulation of striated muscle cell differentiation; localization; establishment of localization; establishment of RNA localization; regulation of protein metabolic process; positive regulation of protein metabolic process; negative regulation of protein metabolic process; regulation of RNA metabolic process; negative regulation of RNA metabolic process; positive regulation of RNA metabolic process; cell division; regulation of cell division; cellular response to stimulus; positive regulation of cell division; regulation of macromolecule metabolic process; regulation of mRNA catabolic process; positive regulation of mRNA catabolic process; muscle structure development; mRNA destabilization; biological regulation; regulation of biological quality; CRD-mediated mRNA stabilization; cellular response to cytokine stimulus; nitrogen compound transport; regulation of primary metabolic process; nucleic acid metabolic process; cellular senescence; response to interleukin-7; cellular response to interleukin-7; nucleic acid biosynthetic process; nucleic acid catabolic process; regulation of nuclear-transcribed mRNA catabolic process, deadenylation-dependent decay; negative regulation of nuclear-transcribed mRNA catabolic process, deadenylation-dependent decay; response to peptide; negative regulation of RNA catabolic process; negative regulation of mRNA catabolic process; negative regulation of RNA biosynthetic process; positive regulation of RNA biosynthetic process; regulation of mRNA metabolic process; negative regulation of mRNA metabolic process; positive regulation of mRNA metabolic process; protein localization to cytoplasmic stress granule; miRNA transport; regulation of cytoplasmic translation; positive regulation of cytoplasmic translation; regulation of cellular senescence; negative regulation of cellular senescence; regulation of RNA biosynthetic process
RPQYSNPPVQGEVMEGADNQGAGEQGRPVR	3222.52	R.RPQYSNPPVQGEVMEGADNQGAGEQGRPVR.Q	sp|P67809|YBOX1_HUMAN	9596_no_mod	272400000	negative regulation of transcription by RNA polymerase II; nuclear-transcribed mRNA catabolic process, deadenylation-dependent decay; nuclear-transcribed mRNA catabolic process; in utero embryonic development; cytoplasmic translation; nucleobase-containing compound metabolic process; DNA-templated transcription; regulation of DNA-templated transcription; regulation of transcription by RNA polymerase II; transcription by RNA polymerase II; RNA processing; mRNA processing; RNA catabolic process; mRNA catabolic process; RNA localization; translation; regulation of translation; transport; response to stress; multicellular organism development; intracellular protein localization; biological_process; metabolic process; RNA splicing; epidermis development; catabolic process; macromolecule catabolic process; biosynthetic process; macromolecule biosynthetic process; anatomical structure morphogenesis; embryo development; embryo development ending in birth or egg hatching; tissue development; regulation of biosynthetic process; negative regulation of biosynthetic process; positive regulation of biosynthetic process; negative regulation of metabolic process; positive regulation of metabolic process; regulation of catabolic process; negative regulation of catabolic process; positive regulation of catabolic process; cellular process; gene expression; regulation of gene expression; regulation of macromolecule biosynthetic process; positive regulation of macromolecule biosynthetic process; negative regulation of macromolecule biosynthetic process; positive regulation of macromolecule metabolic process; negative regulation of macromolecule metabolic process; post-transcriptional regulation of gene expression; positive regulation of gene expression; negative regulation of gene expression; nucleobase-containing compound transport; RNA metabolic process; mRNA metabolic process; negative regulation of translation; regulation of nucleobase-containing compound metabolic process; regulation of metabolic process; protein metabolic process; cell differentiation; multicellular organismal process; developmental process; RNA biosynthetic process; macromolecule localization; protein localization to organelle; cellular response to stress; response to cytokine; nucleobase-containing compound biosynthetic process; nucleobase-containing compound catabolic process; response to chemical; muscle cell differentiation; chordate embryonic development; macromolecule metabolic process; regulation of RNA stability; regulation of mRNA stability; RNA stabilization; primary metabolic process; regulation of cell differentiation; negative regulation of cell differentiation; positive regulation of translation; negative regulation of DNA-templated transcription; positive regulation of DNA-templated transcription; negative regulation of nucleobase-containing compound metabolic process; positive regulation of nucleobase-containing compound metabolic process; positive regulation of transcription by RNA polymerase II; mRNA stabilization; positive regulation of biological process; negative regulation of biological process; positive regulation of cellular process; negative regulation of cellular process; embryonic morphogenesis; anatomical structure development; cellular developmental process; nucleic acid transport; RNA transport; RNA destabilization; regulation of biological process; regulation of developmental process; regulation of cellular process; response to stimulus; tRNA transport; negative regulation of developmental process; striated muscle cell differentiation; regulation of muscle cell differentiation; negative regulation of muscle cell differentiation; regulation of striated muscle cell differentiation; negative regulation of striated muscle cell differentiation; localization; establishment of localization; establishment of RNA localization; regulation of protein metabolic process; positive regulation of protein metabolic process; negative regulation of protein metabolic process; regulation of RNA metabolic process; negative regulation of RNA metabolic process; positive regulation of RNA metabolic process; cell division; regulation of cell division; cellular response to stimulus; positive regulation of cell division; regulation of macromolecule metabolic process; regulation of mRNA catabolic process; positive regulation of mRNA catabolic process; muscle structure development; mRNA destabilization; biological regulation; regulation of biological quality; CRD-mediated mRNA stabilization; cellular response to cytokine stimulus; nitrogen compound transport; regulation of primary metabolic process; nucleic acid metabolic process; cellular senescence; response to interleukin-7; cellular response to interleukin-7; nucleic acid biosynthetic process; nucleic acid catabolic process; regulation of nuclear-transcribed mRNA catabolic process, deadenylation-dependent decay; negative regulation of nuclear-transcribed mRNA catabolic process, deadenylation-dependent decay; response to peptide; negative regulation of RNA catabolic process; negative regulation of mRNA catabolic process; negative regulation of RNA biosynthetic process; positive regulation of RNA biosynthetic process; regulation of mRNA metabolic process; negative regulation of mRNA metabolic process; positive regulation of mRNA metabolic process; protein localization to cytoplasmic stress granule; miRNA transport; regulation of cytoplasmic translation; positive regulation of cytoplasmic translation; regulation of cellular senescence; negative regulation of cellular senescence; regulation of RNA biosynthetic process
RPQYSNPPVQGEVMEGADNQGAGEQGRPVR	3237.52	R.RPQYSNPPVQGEV(M)[14.9926]EGADNQGAGEQGRPVR.Q	sp|P67809|YBOX1_HUMAN	9597_1	11490000	negative regulation of transcription by RNA polymerase II; nuclear-transcribed mRNA catabolic process, deadenylation-dependent decay; nuclear-transcribed mRNA catabolic process; in utero embryonic development; cytoplasmic translation; nucleobase-containing compound metabolic process; DNA-templated transcription; regulation of DNA-templated transcription; regulation of transcription by RNA polymerase II; transcription by RNA polymerase II; RNA processing; mRNA processing; RNA catabolic process; mRNA catabolic process; RNA localization; translation; regulation of translation; transport; response to stress; multicellular organism development; intracellular protein localization; biological_process; metabolic process; RNA splicing; epidermis development; catabolic process; macromolecule catabolic process; biosynthetic process; macromolecule biosynthetic process; anatomical structure morphogenesis; embryo development; embryo development ending in birth or egg hatching; tissue development; regulation of biosynthetic process; negative regulation of biosynthetic process; positive regulation of biosynthetic process; negative regulation of metabolic process; positive regulation of metabolic process; regulation of catabolic process; negative regulation of catabolic process; positive regulation of catabolic process; cellular process; gene expression; regulation of gene expression; regulation of macromolecule biosynthetic process; positive regulation of macromolecule biosynthetic process; negative regulation of macromolecule biosynthetic process; positive regulation of macromolecule metabolic process; negative regulation of macromolecule metabolic process; post-transcriptional regulation of gene expression; positive regulation of gene expression; negative regulation of gene expression; nucleobase-containing compound transport; RNA metabolic process; mRNA metabolic process; negative regulation of translation; regulation of nucleobase-containing compound metabolic process; regulation of metabolic process; protein metabolic process; cell differentiation; multicellular organismal process; developmental process; RNA biosynthetic process; macromolecule localization; protein localization to organelle; cellular response to stress; response to cytokine; nucleobase-containing compound biosynthetic process; nucleobase-containing compound catabolic process; response to chemical; muscle cell differentiation; chordate embryonic development; macromolecule metabolic process; regulation of RNA stability; regulation of mRNA stability; RNA stabilization; primary metabolic process; regulation of cell differentiation; negative regulation of cell differentiation; positive regulation of translation; negative regulation of DNA-templated transcription; positive regulation of DNA-templated transcription; negative regulation of nucleobase-containing compound metabolic process; positive regulation of nucleobase-containing compound metabolic process; positive regulation of transcription by RNA polymerase II; mRNA stabilization; positive regulation of biological process; negative regulation of biological process; positive regulation of cellular process; negative regulation of cellular process; embryonic morphogenesis; anatomical structure development; cellular developmental process; nucleic acid transport; RNA transport; RNA destabilization; regulation of biological process; regulation of developmental process; regulation of cellular process; response to stimulus; tRNA transport; negative regulation of developmental process; striated muscle cell differentiation; regulation of muscle cell differentiation; negative regulation of muscle cell differentiation; regulation of striated muscle cell differentiation; negative regulation of striated muscle cell differentiation; localization; establishment of localization; establishment of RNA localization; regulation of protein metabolic process; positive regulation of protein metabolic process; negative regulation of protein metabolic process; regulation of RNA metabolic process; negative regulation of RNA metabolic process; positive regulation of RNA metabolic process; cell division; regulation of cell division; cellular response to stimulus; positive regulation of cell division; regulation of macromolecule metabolic process; regulation of mRNA catabolic process; positive regulation of mRNA catabolic process; muscle structure development; mRNA destabilization; biological regulation; regulation of biological quality; CRD-mediated mRNA stabilization; cellular response to cytokine stimulus; nitrogen compound transport; regulation of primary metabolic process; nucleic acid metabolic process; cellular senescence; response to interleukin-7; cellular response to interleukin-7; nucleic acid biosynthetic process; nucleic acid catabolic process; regulation of nuclear-transcribed mRNA catabolic process, deadenylation-dependent decay; negative regulation of nuclear-transcribed mRNA catabolic process, deadenylation-dependent decay; response to peptide; negative regulation of RNA catabolic process; negative regulation of mRNA catabolic process; negative regulation of RNA biosynthetic process; positive regulation of RNA biosynthetic process; regulation of mRNA metabolic process; negative regulation of mRNA metabolic process; positive regulation of mRNA metabolic process; protein localization to cytoplasmic stress granule; miRNA transport; regulation of cytoplasmic translation; positive regulation of cytoplasmic translation; regulation of cellular senescence; negative regulation of cellular senescence; regulation of RNA biosynthetic process
RPQYSNPPVQGEVMEGADNQGAGEQGRPVRQNMYR	3914.83	R.RPQYSNPPVQGEVMEGADNQGAGEQGRPVRQNMYR.G	sp|P67809|YBOX1_HUMAN	9598_no_mod	94910000	negative regulation of transcription by RNA polymerase II; nuclear-transcribed mRNA catabolic process, deadenylation-dependent decay; nuclear-transcribed mRNA catabolic process; in utero embryonic development; cytoplasmic translation; nucleobase-containing compound metabolic process; DNA-templated transcription; regulation of DNA-templated transcription; regulation of transcription by RNA polymerase II; transcription by RNA polymerase II; RNA processing; mRNA processing; RNA catabolic process; mRNA catabolic process; RNA localization; translation; regulation of translation; transport; response to stress; multicellular organism development; intracellular protein localization; biological_process; metabolic process; RNA splicing; epidermis development; catabolic process; macromolecule catabolic process; biosynthetic process; macromolecule biosynthetic process; anatomical structure morphogenesis; embryo development; embryo development ending in birth or egg hatching; tissue development; regulation of biosynthetic process; negative regulation of biosynthetic process; positive regulation of biosynthetic process; negative regulation of metabolic process; positive regulation of metabolic process; regulation of catabolic process; negative regulation of catabolic process; positive regulation of catabolic process; cellular process; gene expression; regulation of gene expression; regulation of macromolecule biosynthetic process; positive regulation of macromolecule biosynthetic process; negative regulation of macromolecule biosynthetic process; positive regulation of macromolecule metabolic process; negative regulation of macromolecule metabolic process; post-transcriptional regulation of gene expression; positive regulation of gene expression; negative regulation of gene expression; nucleobase-containing compound transport; RNA metabolic process; mRNA metabolic process; negative regulation of translation; regulation of nucleobase-containing compound metabolic process; regulation of metabolic process; protein metabolic process; cell differentiation; multicellular organismal process; developmental process; RNA biosynthetic process; macromolecule localization; protein localization to organelle; cellular response to stress; response to cytokine; nucleobase-containing compound biosynthetic process; nucleobase-containing compound catabolic process; response to chemical; muscle cell differentiation; chordate embryonic development; macromolecule metabolic process; regulation of RNA stability; regulation of mRNA stability; RNA stabilization; primary metabolic process; regulation of cell differentiation; negative regulation of cell differentiation; positive regulation of translation; negative regulation of DNA-templated transcription; positive regulation of DNA-templated transcription; negative regulation of nucleobase-containing compound metabolic process; positive regulation of nucleobase-containing compound metabolic process; positive regulation of transcription by RNA polymerase II; mRNA stabilization; positive regulation of biological process; negative regulation of biological process; positive regulation of cellular process; negative regulation of cellular process; embryonic morphogenesis; anatomical structure development; cellular developmental process; nucleic acid transport; RNA transport; RNA destabilization; regulation of biological process; regulation of developmental process; regulation of cellular process; response to stimulus; tRNA transport; negative regulation of developmental process; striated muscle cell differentiation; regulation of muscle cell differentiation; negative regulation of muscle cell differentiation; regulation of striated muscle cell differentiation; negative regulation of striated muscle cell differentiation; localization; establishment of localization; establishment of RNA localization; regulation of protein metabolic process; positive regulation of protein metabolic process; negative regulation of protein metabolic process; regulation of RNA metabolic process; negative regulation of RNA metabolic process; positive regulation of RNA metabolic process; cell division; regulation of cell division; cellular response to stimulus; positive regulation of cell division; regulation of macromolecule metabolic process; regulation of mRNA catabolic process; positive regulation of mRNA catabolic process; muscle structure development; mRNA destabilization; biological regulation; regulation of biological quality; CRD-mediated mRNA stabilization; cellular response to cytokine stimulus; nitrogen compound transport; regulation of primary metabolic process; nucleic acid metabolic process; cellular senescence; response to interleukin-7; cellular response to interleukin-7; nucleic acid biosynthetic process; nucleic acid catabolic process; regulation of nuclear-transcribed mRNA catabolic process, deadenylation-dependent decay; negative regulation of nuclear-transcribed mRNA catabolic process, deadenylation-dependent decay; response to peptide; negative regulation of RNA catabolic process; negative regulation of mRNA catabolic process; negative regulation of RNA biosynthetic process; positive regulation of RNA biosynthetic process; regulation of mRNA metabolic process; negative regulation of mRNA metabolic process; positive regulation of mRNA metabolic process; protein localization to cytoplasmic stress granule; miRNA transport; regulation of cytoplasmic translation; positive regulation of cytoplasmic translation; regulation of cellular senescence; negative regulation of cellular senescence; regulation of RNA biosynthetic process
RPYGRRPQYSNPPVQGEVMEGADNQGAGEQGRPVRQNMYR	4544.17	R.RPYGRRPQYSNPPVQGEVMEGADNQGAGEQGRPVRQNMYR.G	sp|P67809|YBOX1_HUMAN	9599_no_mod	3916000	negative regulation of transcription by RNA polymerase II; nuclear-transcribed mRNA catabolic process, deadenylation-dependent decay; nuclear-transcribed mRNA catabolic process; in utero embryonic development; cytoplasmic translation; nucleobase-containing compound metabolic process; DNA-templated transcription; regulation of DNA-templated transcription; regulation of transcription by RNA polymerase II; transcription by RNA polymerase II; RNA processing; mRNA processing; RNA catabolic process; mRNA catabolic process; RNA localization; translation; regulation of translation; transport; response to stress; multicellular organism development; intracellular protein localization; biological_process; metabolic process; RNA splicing; epidermis development; catabolic process; macromolecule catabolic process; biosynthetic process; macromolecule biosynthetic process; anatomical structure morphogenesis; embryo development; embryo development ending in birth or egg hatching; tissue development; regulation of biosynthetic process; negative regulation of biosynthetic process; positive regulation of biosynthetic process; negative regulation of metabolic process; positive regulation of metabolic process; regulation of catabolic process; negative regulation of catabolic process; positive regulation of catabolic process; cellular process; gene expression; regulation of gene expression; regulation of macromolecule biosynthetic process; positive regulation of macromolecule biosynthetic process; negative regulation of macromolecule biosynthetic process; positive regulation of macromolecule metabolic process; negative regulation of macromolecule metabolic process; post-transcriptional regulation of gene expression; positive regulation of gene expression; negative regulation of gene expression; nucleobase-containing compound transport; RNA metabolic process; mRNA metabolic process; negative regulation of translation; regulation of nucleobase-containing compound metabolic process; regulation of metabolic process; protein metabolic process; cell differentiation; multicellular organismal process; developmental process; RNA biosynthetic process; macromolecule localization; protein localization to organelle; cellular response to stress; response to cytokine; nucleobase-containing compound biosynthetic process; nucleobase-containing compound catabolic process; response to chemical; muscle cell differentiation; chordate embryonic development; macromolecule metabolic process; regulation of RNA stability; regulation of mRNA stability; RNA stabilization; primary metabolic process; regulation of cell differentiation; negative regulation of cell differentiation; positive regulation of translation; negative regulation of DNA-templated transcription; positive regulation of DNA-templated transcription; negative regulation of nucleobase-containing compound metabolic process; positive regulation of nucleobase-containing compound metabolic process; positive regulation of transcription by RNA polymerase II; mRNA stabilization; positive regulation of biological process; negative regulation of biological process; positive regulation of cellular process; negative regulation of cellular process; embryonic morphogenesis; anatomical structure development; cellular developmental process; nucleic acid transport; RNA transport; RNA destabilization; regulation of biological process; regulation of developmental process; regulation of cellular process; response to stimulus; tRNA transport; negative regulation of developmental process; striated muscle cell differentiation; regulation of muscle cell differentiation; negative regulation of muscle cell differentiation; regulation of striated muscle cell differentiation; negative regulation of striated muscle cell differentiation; localization; establishment of localization; establishment of RNA localization; regulation of protein metabolic process; positive regulation of protein metabolic process; negative regulation of protein metabolic process; regulation of RNA metabolic process; negative regulation of RNA metabolic process; positive regulation of RNA metabolic process; cell division; regulation of cell division; cellular response to stimulus; positive regulation of cell division; regulation of macromolecule metabolic process; regulation of mRNA catabolic process; positive regulation of mRNA catabolic process; muscle structure development; mRNA destabilization; biological regulation; regulation of biological quality; CRD-mediated mRNA stabilization; cellular response to cytokine stimulus; nitrogen compound transport; regulation of primary metabolic process; nucleic acid metabolic process; cellular senescence; response to interleukin-7; cellular response to interleukin-7; nucleic acid biosynthetic process; nucleic acid catabolic process; regulation of nuclear-transcribed mRNA catabolic process, deadenylation-dependent decay; negative regulation of nuclear-transcribed mRNA catabolic process, deadenylation-dependent decay; response to peptide; negative regulation of RNA catabolic process; negative regulation of mRNA catabolic process; negative regulation of RNA biosynthetic process; positive regulation of RNA biosynthetic process; regulation of mRNA metabolic process; negative regulation of mRNA metabolic process; positive regulation of mRNA metabolic process; protein localization to cytoplasmic stress granule; miRNA transport; regulation of cytoplasmic translation; positive regulation of cytoplasmic translation; regulation of cellular senescence; negative regulation of cellular senescence; regulation of RNA biosynthetic process
IIKDGEQHEDLNEVAKLFNIHED	2705.33	K.IIKDGEQHEDLNEVAKLFNIHED.	sp|O95831|AIFM1_HUMAN	959_no_mod	7703000	response to reactive oxygen species; response to acid chemical; response to hypoxia; response to ischemia; protein folding; transport; apoptotic process; response to stress; response to oxidative stress; organelle organization; mitochondrion organization; cell communication; signal transduction; multicellular organism development; nervous system development; intracellular protein localization; biological_process; metabolic process; cell death; biosynthetic process; macromolecule biosynthetic process; response to abiotic stimulus; response to toxic substance; response to endogenous stimulus; response to hormone; cellular process; gene expression; programmed cell death; protein transport; cellular component organization; protein metabolic process; neurogenesis; cellular component assembly; signaling; cell differentiation; neuron differentiation; response to corticosteroid; response to estradiol; multicellular organismal process; developmental process; cellular response to hormone stimulus; macromolecule localization; mitochondrial respiratory chain complex assembly; protein localization to organelle; cellular response to stress; response to lipid; cellular response to oxidative stress; cellular response to reactive oxygen species; response to endoplasmic reticulum stress; intracellular signal transduction; response to decreased oxygen levels; cellular response to decreased oxygen levels; response to chemical; response to hydrogen peroxide; regulation of apoptotic process; positive regulation of apoptotic process; regulation of programmed cell death; positive regulation of programmed cell death; macromolecule metabolic process; response to amino acid; regulation of neuron apoptotic process; positive regulation of neuron apoptotic process; protein-containing complex organization; cellular component biogenesis; primary metabolic process; protein import into mitochondrial intermembrane space; establishment of protein localization; positive regulation of biological process; positive regulation of cellular process; response to steroid hormone; generation of neurons; system development; anatomical structure development; cellular developmental process; regulation of biological process; regulation of cellular process; response to stimulus; localization; establishment of localization; response to mineralocorticoid; neuron apoptotic process; protein maturation; cellular response to stimulus; transmembrane transport; regulation of necroptotic process; positive regulation of necroptotic process; regulation of programmed necrotic cell death; positive regulation of programmed necrotic cell death; cellular response to chemical stress; protein-containing complex assembly; biological regulation; intrinsic apoptotic signaling pathway in response to endoplasmic reticulum stress; necroptotic process; cellular response to hydrogen peroxide; response to oxygen levels; protein localization to mitochondrion; cellular response to chemical stimulus; cellular response to steroid hormone stimulus; cellular response to corticosteroid stimulus; cellular response to mineralocorticoid stimulus; cellular response to estradiol stimulus; cellular response to lipid; cellular response to oxygen levels; cellular response to hypoxia; cellular response to endogenous stimulus; nitrogen compound transport; response to nitric oxide; cellular response to nitric oxide; protein transmembrane transport; cellular component organization or biogenesis; establishment of protein localization to organelle; establishment of protein localization to mitochondrion; apoptotic signaling pathway; intrinsic apoptotic signaling pathway; programmed necrotic cell death; response to alcohol; cellular response to alcohol; cellular response to aldehyde; mitochondrial disulfide relay system; response to ketone; cellular response to ketone; response to nitrogen compound; cellular response to nitrogen compound; response to oxygen-containing compound; cellular response to oxygen-containing compound; response to L-glutamate; cellular response to reactive nitrogen species; response to aldosterone; cellular response to aldosterone
NILDELKKEYQEIENLDKTK	2462.29	K.NILDELKKEYQEIENLDKTK.I	sp|L0R819|ASURF_HUMAN	95_no_mod	33300000	biological_process; regulation of protein stability; protein stabilization; biological regulation; regulation of biological quality
RRPENPKPQDGKETKAADPPAENSSAPEAEQGGAE	3596.67	R.(RRPEN)[-61.0604]PKPQDGKETKAADPPAENSSAPEAEQGGAE.	sp|P67809|YBOX1_HUMAN	9600_1	9244000	negative regulation of transcription by RNA polymerase II; nuclear-transcribed mRNA catabolic process, deadenylation-dependent decay; nuclear-transcribed mRNA catabolic process; in utero embryonic development; cytoplasmic translation; nucleobase-containing compound metabolic process; DNA-templated transcription; regulation of DNA-templated transcription; regulation of transcription by RNA polymerase II; transcription by RNA polymerase II; RNA processing; mRNA processing; RNA catabolic process; mRNA catabolic process; RNA localization; translation; regulation of translation; transport; response to stress; multicellular organism development; intracellular protein localization; biological_process; metabolic process; RNA splicing; epidermis development; catabolic process; macromolecule catabolic process; biosynthetic process; macromolecule biosynthetic process; anatomical structure morphogenesis; embryo development; embryo development ending in birth or egg hatching; tissue development; regulation of biosynthetic process; negative regulation of biosynthetic process; positive regulation of biosynthetic process; negative regulation of metabolic process; positive regulation of metabolic process; regulation of catabolic process; negative regulation of catabolic process; positive regulation of catabolic process; cellular process; gene expression; regulation of gene expression; regulation of macromolecule biosynthetic process; positive regulation of macromolecule biosynthetic process; negative regulation of macromolecule biosynthetic process; positive regulation of macromolecule metabolic process; negative regulation of macromolecule metabolic process; post-transcriptional regulation of gene expression; positive regulation of gene expression; negative regulation of gene expression; nucleobase-containing compound transport; RNA metabolic process; mRNA metabolic process; negative regulation of translation; regulation of nucleobase-containing compound metabolic process; regulation of metabolic process; protein metabolic process; cell differentiation; multicellular organismal process; developmental process; RNA biosynthetic process; macromolecule localization; protein localization to organelle; cellular response to stress; response to cytokine; nucleobase-containing compound biosynthetic process; nucleobase-containing compound catabolic process; response to chemical; muscle cell differentiation; chordate embryonic development; macromolecule metabolic process; regulation of RNA stability; regulation of mRNA stability; RNA stabilization; primary metabolic process; regulation of cell differentiation; negative regulation of cell differentiation; positive regulation of translation; negative regulation of DNA-templated transcription; positive regulation of DNA-templated transcription; negative regulation of nucleobase-containing compound metabolic process; positive regulation of nucleobase-containing compound metabolic process; positive regulation of transcription by RNA polymerase II; mRNA stabilization; positive regulation of biological process; negative regulation of biological process; positive regulation of cellular process; negative regulation of cellular process; embryonic morphogenesis; anatomical structure development; cellular developmental process; nucleic acid transport; RNA transport; RNA destabilization; regulation of biological process; regulation of developmental process; regulation of cellular process; response to stimulus; tRNA transport; negative regulation of developmental process; striated muscle cell differentiation; regulation of muscle cell differentiation; negative regulation of muscle cell differentiation; regulation of striated muscle cell differentiation; negative regulation of striated muscle cell differentiation; localization; establishment of localization; establishment of RNA localization; regulation of protein metabolic process; positive regulation of protein metabolic process; negative regulation of protein metabolic process; regulation of RNA metabolic process; negative regulation of RNA metabolic process; positive regulation of RNA metabolic process; cell division; regulation of cell division; cellular response to stimulus; positive regulation of cell division; regulation of macromolecule metabolic process; regulation of mRNA catabolic process; positive regulation of mRNA catabolic process; muscle structure development; mRNA destabilization; biological regulation; regulation of biological quality; CRD-mediated mRNA stabilization; cellular response to cytokine stimulus; nitrogen compound transport; regulation of primary metabolic process; nucleic acid metabolic process; cellular senescence; response to interleukin-7; cellular response to interleukin-7; nucleic acid biosynthetic process; nucleic acid catabolic process; regulation of nuclear-transcribed mRNA catabolic process, deadenylation-dependent decay; negative regulation of nuclear-transcribed mRNA catabolic process, deadenylation-dependent decay; response to peptide; negative regulation of RNA catabolic process; negative regulation of mRNA catabolic process; negative regulation of RNA biosynthetic process; positive regulation of RNA biosynthetic process; regulation of mRNA metabolic process; negative regulation of mRNA metabolic process; positive regulation of mRNA metabolic process; protein localization to cytoplasmic stress granule; miRNA transport; regulation of cytoplasmic translation; positive regulation of cytoplasmic translation; regulation of cellular senescence; negative regulation of cellular senescence; regulation of RNA biosynthetic process
RRPENPKPQDGKETKAADPPAENSSAPEAEQGGAE	3657.73	R.RRPENPKPQDGKETKAADPPAENSSAPEAEQGGAE.	sp|P67809|YBOX1_HUMAN	9601_no_mod	2762000	negative regulation of transcription by RNA polymerase II; nuclear-transcribed mRNA catabolic process, deadenylation-dependent decay; nuclear-transcribed mRNA catabolic process; in utero embryonic development; cytoplasmic translation; nucleobase-containing compound metabolic process; DNA-templated transcription; regulation of DNA-templated transcription; regulation of transcription by RNA polymerase II; transcription by RNA polymerase II; RNA processing; mRNA processing; RNA catabolic process; mRNA catabolic process; RNA localization; translation; regulation of translation; transport; response to stress; multicellular organism development; intracellular protein localization; biological_process; metabolic process; RNA splicing; epidermis development; catabolic process; macromolecule catabolic process; biosynthetic process; macromolecule biosynthetic process; anatomical structure morphogenesis; embryo development; embryo development ending in birth or egg hatching; tissue development; regulation of biosynthetic process; negative regulation of biosynthetic process; positive regulation of biosynthetic process; negative regulation of metabolic process; positive regulation of metabolic process; regulation of catabolic process; negative regulation of catabolic process; positive regulation of catabolic process; cellular process; gene expression; regulation of gene expression; regulation of macromolecule biosynthetic process; positive regulation of macromolecule biosynthetic process; negative regulation of macromolecule biosynthetic process; positive regulation of macromolecule metabolic process; negative regulation of macromolecule metabolic process; post-transcriptional regulation of gene expression; positive regulation of gene expression; negative regulation of gene expression; nucleobase-containing compound transport; RNA metabolic process; mRNA metabolic process; negative regulation of translation; regulation of nucleobase-containing compound metabolic process; regulation of metabolic process; protein metabolic process; cell differentiation; multicellular organismal process; developmental process; RNA biosynthetic process; macromolecule localization; protein localization to organelle; cellular response to stress; response to cytokine; nucleobase-containing compound biosynthetic process; nucleobase-containing compound catabolic process; response to chemical; muscle cell differentiation; chordate embryonic development; macromolecule metabolic process; regulation of RNA stability; regulation of mRNA stability; RNA stabilization; primary metabolic process; regulation of cell differentiation; negative regulation of cell differentiation; positive regulation of translation; negative regulation of DNA-templated transcription; positive regulation of DNA-templated transcription; negative regulation of nucleobase-containing compound metabolic process; positive regulation of nucleobase-containing compound metabolic process; positive regulation of transcription by RNA polymerase II; mRNA stabilization; positive regulation of biological process; negative regulation of biological process; positive regulation of cellular process; negative regulation of cellular process; embryonic morphogenesis; anatomical structure development; cellular developmental process; nucleic acid transport; RNA transport; RNA destabilization; regulation of biological process; regulation of developmental process; regulation of cellular process; response to stimulus; tRNA transport; negative regulation of developmental process; striated muscle cell differentiation; regulation of muscle cell differentiation; negative regulation of muscle cell differentiation; regulation of striated muscle cell differentiation; negative regulation of striated muscle cell differentiation; localization; establishment of localization; establishment of RNA localization; regulation of protein metabolic process; positive regulation of protein metabolic process; negative regulation of protein metabolic process; regulation of RNA metabolic process; negative regulation of RNA metabolic process; positive regulation of RNA metabolic process; cell division; regulation of cell division; cellular response to stimulus; positive regulation of cell division; regulation of macromolecule metabolic process; regulation of mRNA catabolic process; positive regulation of mRNA catabolic process; muscle structure development; mRNA destabilization; biological regulation; regulation of biological quality; CRD-mediated mRNA stabilization; cellular response to cytokine stimulus; nitrogen compound transport; regulation of primary metabolic process; nucleic acid metabolic process; cellular senescence; response to interleukin-7; cellular response to interleukin-7; nucleic acid biosynthetic process; nucleic acid catabolic process; regulation of nuclear-transcribed mRNA catabolic process, deadenylation-dependent decay; negative regulation of nuclear-transcribed mRNA catabolic process, deadenylation-dependent decay; response to peptide; negative regulation of RNA catabolic process; negative regulation of mRNA catabolic process; negative regulation of RNA biosynthetic process; positive regulation of RNA biosynthetic process; regulation of mRNA metabolic process; negative regulation of mRNA metabolic process; positive regulation of mRNA metabolic process; protein localization to cytoplasmic stress granule; miRNA transport; regulation of cytoplasmic translation; positive regulation of cytoplasmic translation; regulation of cellular senescence; negative regulation of cellular senescence; regulation of RNA biosynthetic process
RRRPENPKPQDGKETKAADPPAENSSAPEAEQGGAE	3813.83	R.RRRPENPKPQDGKETKAADPPAENSSAPEAEQGGAE.	sp|P67809|YBOX1_HUMAN	9602_no_mod	5699000	negative regulation of transcription by RNA polymerase II; nuclear-transcribed mRNA catabolic process, deadenylation-dependent decay; nuclear-transcribed mRNA catabolic process; in utero embryonic development; cytoplasmic translation; nucleobase-containing compound metabolic process; DNA-templated transcription; regulation of DNA-templated transcription; regulation of transcription by RNA polymerase II; transcription by RNA polymerase II; RNA processing; mRNA processing; RNA catabolic process; mRNA catabolic process; RNA localization; translation; regulation of translation; transport; response to stress; multicellular organism development; intracellular protein localization; biological_process; metabolic process; RNA splicing; epidermis development; catabolic process; macromolecule catabolic process; biosynthetic process; macromolecule biosynthetic process; anatomical structure morphogenesis; embryo development; embryo development ending in birth or egg hatching; tissue development; regulation of biosynthetic process; negative regulation of biosynthetic process; positive regulation of biosynthetic process; negative regulation of metabolic process; positive regulation of metabolic process; regulation of catabolic process; negative regulation of catabolic process; positive regulation of catabolic process; cellular process; gene expression; regulation of gene expression; regulation of macromolecule biosynthetic process; positive regulation of macromolecule biosynthetic process; negative regulation of macromolecule biosynthetic process; positive regulation of macromolecule metabolic process; negative regulation of macromolecule metabolic process; post-transcriptional regulation of gene expression; positive regulation of gene expression; negative regulation of gene expression; nucleobase-containing compound transport; RNA metabolic process; mRNA metabolic process; negative regulation of translation; regulation of nucleobase-containing compound metabolic process; regulation of metabolic process; protein metabolic process; cell differentiation; multicellular organismal process; developmental process; RNA biosynthetic process; macromolecule localization; protein localization to organelle; cellular response to stress; response to cytokine; nucleobase-containing compound biosynthetic process; nucleobase-containing compound catabolic process; response to chemical; muscle cell differentiation; chordate embryonic development; macromolecule metabolic process; regulation of RNA stability; regulation of mRNA stability; RNA stabilization; primary metabolic process; regulation of cell differentiation; negative regulation of cell differentiation; positive regulation of translation; negative regulation of DNA-templated transcription; positive regulation of DNA-templated transcription; negative regulation of nucleobase-containing compound metabolic process; positive regulation of nucleobase-containing compound metabolic process; positive regulation of transcription by RNA polymerase II; mRNA stabilization; positive regulation of biological process; negative regulation of biological process; positive regulation of cellular process; negative regulation of cellular process; embryonic morphogenesis; anatomical structure development; cellular developmental process; nucleic acid transport; RNA transport; RNA destabilization; regulation of biological process; regulation of developmental process; regulation of cellular process; response to stimulus; tRNA transport; negative regulation of developmental process; striated muscle cell differentiation; regulation of muscle cell differentiation; negative regulation of muscle cell differentiation; regulation of striated muscle cell differentiation; negative regulation of striated muscle cell differentiation; localization; establishment of localization; establishment of RNA localization; regulation of protein metabolic process; positive regulation of protein metabolic process; negative regulation of protein metabolic process; regulation of RNA metabolic process; negative regulation of RNA metabolic process; positive regulation of RNA metabolic process; cell division; regulation of cell division; cellular response to stimulus; positive regulation of cell division; regulation of macromolecule metabolic process; regulation of mRNA catabolic process; positive regulation of mRNA catabolic process; muscle structure development; mRNA destabilization; biological regulation; regulation of biological quality; CRD-mediated mRNA stabilization; cellular response to cytokine stimulus; nitrogen compound transport; regulation of primary metabolic process; nucleic acid metabolic process; cellular senescence; response to interleukin-7; cellular response to interleukin-7; nucleic acid biosynthetic process; nucleic acid catabolic process; regulation of nuclear-transcribed mRNA catabolic process, deadenylation-dependent decay; negative regulation of nuclear-transcribed mRNA catabolic process, deadenylation-dependent decay; response to peptide; negative regulation of RNA catabolic process; negative regulation of mRNA catabolic process; negative regulation of RNA biosynthetic process; positive regulation of RNA biosynthetic process; regulation of mRNA metabolic process; negative regulation of mRNA metabolic process; positive regulation of mRNA metabolic process; protein localization to cytoplasmic stress granule; miRNA transport; regulation of cytoplasmic translation; positive regulation of cytoplasmic translation; regulation of cellular senescence; negative regulation of cellular senescence; regulation of RNA biosynthetic process
RRRRPENPKPQDGKETKAADPPAENSSAPEAEQGGAE	3908.87	Y.(RRRRPENPKPQD)[-61.0602]GKETKAADPPAENSSAPEAEQGGAE.	sp|P67809|YBOX1_HUMAN	9603_1	325100000	negative regulation of transcription by RNA polymerase II; nuclear-transcribed mRNA catabolic process, deadenylation-dependent decay; nuclear-transcribed mRNA catabolic process; in utero embryonic development; cytoplasmic translation; nucleobase-containing compound metabolic process; DNA-templated transcription; regulation of DNA-templated transcription; regulation of transcription by RNA polymerase II; transcription by RNA polymerase II; RNA processing; mRNA processing; RNA catabolic process; mRNA catabolic process; RNA localization; translation; regulation of translation; transport; response to stress; multicellular organism development; intracellular protein localization; biological_process; metabolic process; RNA splicing; epidermis development; catabolic process; macromolecule catabolic process; biosynthetic process; macromolecule biosynthetic process; anatomical structure morphogenesis; embryo development; embryo development ending in birth or egg hatching; tissue development; regulation of biosynthetic process; negative regulation of biosynthetic process; positive regulation of biosynthetic process; negative regulation of metabolic process; positive regulation of metabolic process; regulation of catabolic process; negative regulation of catabolic process; positive regulation of catabolic process; cellular process; gene expression; regulation of gene expression; regulation of macromolecule biosynthetic process; positive regulation of macromolecule biosynthetic process; negative regulation of macromolecule biosynthetic process; positive regulation of macromolecule metabolic process; negative regulation of macromolecule metabolic process; post-transcriptional regulation of gene expression; positive regulation of gene expression; negative regulation of gene expression; nucleobase-containing compound transport; RNA metabolic process; mRNA metabolic process; negative regulation of translation; regulation of nucleobase-containing compound metabolic process; regulation of metabolic process; protein metabolic process; cell differentiation; multicellular organismal process; developmental process; RNA biosynthetic process; macromolecule localization; protein localization to organelle; cellular response to stress; response to cytokine; nucleobase-containing compound biosynthetic process; nucleobase-containing compound catabolic process; response to chemical; muscle cell differentiation; chordate embryonic development; macromolecule metabolic process; regulation of RNA stability; regulation of mRNA stability; RNA stabilization; primary metabolic process; regulation of cell differentiation; negative regulation of cell differentiation; positive regulation of translation; negative regulation of DNA-templated transcription; positive regulation of DNA-templated transcription; negative regulation of nucleobase-containing compound metabolic process; positive regulation of nucleobase-containing compound metabolic process; positive regulation of transcription by RNA polymerase II; mRNA stabilization; positive regulation of biological process; negative regulation of biological process; positive regulation of cellular process; negative regulation of cellular process; embryonic morphogenesis; anatomical structure development; cellular developmental process; nucleic acid transport; RNA transport; RNA destabilization; regulation of biological process; regulation of developmental process; regulation of cellular process; response to stimulus; tRNA transport; negative regulation of developmental process; striated muscle cell differentiation; regulation of muscle cell differentiation; negative regulation of muscle cell differentiation; regulation of striated muscle cell differentiation; negative regulation of striated muscle cell differentiation; localization; establishment of localization; establishment of RNA localization; regulation of protein metabolic process; positive regulation of protein metabolic process; negative regulation of protein metabolic process; regulation of RNA metabolic process; negative regulation of RNA metabolic process; positive regulation of RNA metabolic process; cell division; regulation of cell division; cellular response to stimulus; positive regulation of cell division; regulation of macromolecule metabolic process; regulation of mRNA catabolic process; positive regulation of mRNA catabolic process; muscle structure development; mRNA destabilization; biological regulation; regulation of biological quality; CRD-mediated mRNA stabilization; cellular response to cytokine stimulus; nitrogen compound transport; regulation of primary metabolic process; nucleic acid metabolic process; cellular senescence; response to interleukin-7; cellular response to interleukin-7; nucleic acid biosynthetic process; nucleic acid catabolic process; regulation of nuclear-transcribed mRNA catabolic process, deadenylation-dependent decay; negative regulation of nuclear-transcribed mRNA catabolic process, deadenylation-dependent decay; response to peptide; negative regulation of RNA catabolic process; negative regulation of mRNA catabolic process; negative regulation of RNA biosynthetic process; positive regulation of RNA biosynthetic process; regulation of mRNA metabolic process; negative regulation of mRNA metabolic process; positive regulation of mRNA metabolic process; protein localization to cytoplasmic stress granule; miRNA transport; regulation of cytoplasmic translation; positive regulation of cytoplasmic translation; regulation of cellular senescence; negative regulation of cellular senescence; regulation of RNA biosynthetic process
RRRRPENPKPQDGKETKAADPPAENSSAPEAEQGGAE	3926.88	Y.(RRRRPENPKPQD)[-43.0508]GKETKAADPPAENSSAPEAEQGGAE.	sp|P67809|YBOX1_HUMAN	9604_1	477100000	negative regulation of transcription by RNA polymerase II; nuclear-transcribed mRNA catabolic process, deadenylation-dependent decay; nuclear-transcribed mRNA catabolic process; in utero embryonic development; cytoplasmic translation; nucleobase-containing compound metabolic process; DNA-templated transcription; regulation of DNA-templated transcription; regulation of transcription by RNA polymerase II; transcription by RNA polymerase II; RNA processing; mRNA processing; RNA catabolic process; mRNA catabolic process; RNA localization; translation; regulation of translation; transport; response to stress; multicellular organism development; intracellular protein localization; biological_process; metabolic process; RNA splicing; epidermis development; catabolic process; macromolecule catabolic process; biosynthetic process; macromolecule biosynthetic process; anatomical structure morphogenesis; embryo development; embryo development ending in birth or egg hatching; tissue development; regulation of biosynthetic process; negative regulation of biosynthetic process; positive regulation of biosynthetic process; negative regulation of metabolic process; positive regulation of metabolic process; regulation of catabolic process; negative regulation of catabolic process; positive regulation of catabolic process; cellular process; gene expression; regulation of gene expression; regulation of macromolecule biosynthetic process; positive regulation of macromolecule biosynthetic process; negative regulation of macromolecule biosynthetic process; positive regulation of macromolecule metabolic process; negative regulation of macromolecule metabolic process; post-transcriptional regulation of gene expression; positive regulation of gene expression; negative regulation of gene expression; nucleobase-containing compound transport; RNA metabolic process; mRNA metabolic process; negative regulation of translation; regulation of nucleobase-containing compound metabolic process; regulation of metabolic process; protein metabolic process; cell differentiation; multicellular organismal process; developmental process; RNA biosynthetic process; macromolecule localization; protein localization to organelle; cellular response to stress; response to cytokine; nucleobase-containing compound biosynthetic process; nucleobase-containing compound catabolic process; response to chemical; muscle cell differentiation; chordate embryonic development; macromolecule metabolic process; regulation of RNA stability; regulation of mRNA stability; RNA stabilization; primary metabolic process; regulation of cell differentiation; negative regulation of cell differentiation; positive regulation of translation; negative regulation of DNA-templated transcription; positive regulation of DNA-templated transcription; negative regulation of nucleobase-containing compound metabolic process; positive regulation of nucleobase-containing compound metabolic process; positive regulation of transcription by RNA polymerase II; mRNA stabilization; positive regulation of biological process; negative regulation of biological process; positive regulation of cellular process; negative regulation of cellular process; embryonic morphogenesis; anatomical structure development; cellular developmental process; nucleic acid transport; RNA transport; RNA destabilization; regulation of biological process; regulation of developmental process; regulation of cellular process; response to stimulus; tRNA transport; negative regulation of developmental process; striated muscle cell differentiation; regulation of muscle cell differentiation; negative regulation of muscle cell differentiation; regulation of striated muscle cell differentiation; negative regulation of striated muscle cell differentiation; localization; establishment of localization; establishment of RNA localization; regulation of protein metabolic process; positive regulation of protein metabolic process; negative regulation of protein metabolic process; regulation of RNA metabolic process; negative regulation of RNA metabolic process; positive regulation of RNA metabolic process; cell division; regulation of cell division; cellular response to stimulus; positive regulation of cell division; regulation of macromolecule metabolic process; regulation of mRNA catabolic process; positive regulation of mRNA catabolic process; muscle structure development; mRNA destabilization; biological regulation; regulation of biological quality; CRD-mediated mRNA stabilization; cellular response to cytokine stimulus; nitrogen compound transport; regulation of primary metabolic process; nucleic acid metabolic process; cellular senescence; response to interleukin-7; cellular response to interleukin-7; nucleic acid biosynthetic process; nucleic acid catabolic process; regulation of nuclear-transcribed mRNA catabolic process, deadenylation-dependent decay; negative regulation of nuclear-transcribed mRNA catabolic process, deadenylation-dependent decay; response to peptide; negative regulation of RNA catabolic process; negative regulation of mRNA catabolic process; negative regulation of RNA biosynthetic process; positive regulation of RNA biosynthetic process; regulation of mRNA metabolic process; negative regulation of mRNA metabolic process; positive regulation of mRNA metabolic process; protein localization to cytoplasmic stress granule; miRNA transport; regulation of cytoplasmic translation; positive regulation of cytoplasmic translation; regulation of cellular senescence; negative regulation of cellular senescence; regulation of RNA biosynthetic process
RRRRPENPKPQDGKETKAADPPAENSSAPEAEQGGAE	3969.93	Y.RRRRPENPKPQDGKETKAADPPAENSSAPEAEQGGAE.	sp|P67809|YBOX1_HUMAN	9605_no_mod	4.184e+09	negative regulation of transcription by RNA polymerase II; nuclear-transcribed mRNA catabolic process, deadenylation-dependent decay; nuclear-transcribed mRNA catabolic process; in utero embryonic development; cytoplasmic translation; nucleobase-containing compound metabolic process; DNA-templated transcription; regulation of DNA-templated transcription; regulation of transcription by RNA polymerase II; transcription by RNA polymerase II; RNA processing; mRNA processing; RNA catabolic process; mRNA catabolic process; RNA localization; translation; regulation of translation; transport; response to stress; multicellular organism development; intracellular protein localization; biological_process; metabolic process; RNA splicing; epidermis development; catabolic process; macromolecule catabolic process; biosynthetic process; macromolecule biosynthetic process; anatomical structure morphogenesis; embryo development; embryo development ending in birth or egg hatching; tissue development; regulation of biosynthetic process; negative regulation of biosynthetic process; positive regulation of biosynthetic process; negative regulation of metabolic process; positive regulation of metabolic process; regulation of catabolic process; negative regulation of catabolic process; positive regulation of catabolic process; cellular process; gene expression; regulation of gene expression; regulation of macromolecule biosynthetic process; positive regulation of macromolecule biosynthetic process; negative regulation of macromolecule biosynthetic process; positive regulation of macromolecule metabolic process; negative regulation of macromolecule metabolic process; post-transcriptional regulation of gene expression; positive regulation of gene expression; negative regulation of gene expression; nucleobase-containing compound transport; RNA metabolic process; mRNA metabolic process; negative regulation of translation; regulation of nucleobase-containing compound metabolic process; regulation of metabolic process; protein metabolic process; cell differentiation; multicellular organismal process; developmental process; RNA biosynthetic process; macromolecule localization; protein localization to organelle; cellular response to stress; response to cytokine; nucleobase-containing compound biosynthetic process; nucleobase-containing compound catabolic process; response to chemical; muscle cell differentiation; chordate embryonic development; macromolecule metabolic process; regulation of RNA stability; regulation of mRNA stability; RNA stabilization; primary metabolic process; regulation of cell differentiation; negative regulation of cell differentiation; positive regulation of translation; negative regulation of DNA-templated transcription; positive regulation of DNA-templated transcription; negative regulation of nucleobase-containing compound metabolic process; positive regulation of nucleobase-containing compound metabolic process; positive regulation of transcription by RNA polymerase II; mRNA stabilization; positive regulation of biological process; negative regulation of biological process; positive regulation of cellular process; negative regulation of cellular process; embryonic morphogenesis; anatomical structure development; cellular developmental process; nucleic acid transport; RNA transport; RNA destabilization; regulation of biological process; regulation of developmental process; regulation of cellular process; response to stimulus; tRNA transport; negative regulation of developmental process; striated muscle cell differentiation; regulation of muscle cell differentiation; negative regulation of muscle cell differentiation; regulation of striated muscle cell differentiation; negative regulation of striated muscle cell differentiation; localization; establishment of localization; establishment of RNA localization; regulation of protein metabolic process; positive regulation of protein metabolic process; negative regulation of protein metabolic process; regulation of RNA metabolic process; negative regulation of RNA metabolic process; positive regulation of RNA metabolic process; cell division; regulation of cell division; cellular response to stimulus; positive regulation of cell division; regulation of macromolecule metabolic process; regulation of mRNA catabolic process; positive regulation of mRNA catabolic process; muscle structure development; mRNA destabilization; biological regulation; regulation of biological quality; CRD-mediated mRNA stabilization; cellular response to cytokine stimulus; nitrogen compound transport; regulation of primary metabolic process; nucleic acid metabolic process; cellular senescence; response to interleukin-7; cellular response to interleukin-7; nucleic acid biosynthetic process; nucleic acid catabolic process; regulation of nuclear-transcribed mRNA catabolic process, deadenylation-dependent decay; negative regulation of nuclear-transcribed mRNA catabolic process, deadenylation-dependent decay; response to peptide; negative regulation of RNA catabolic process; negative regulation of mRNA catabolic process; negative regulation of RNA biosynthetic process; positive regulation of RNA biosynthetic process; regulation of mRNA metabolic process; negative regulation of mRNA metabolic process; positive regulation of mRNA metabolic process; protein localization to cytoplasmic stress granule; miRNA transport; regulation of cytoplasmic translation; positive regulation of cytoplasmic translation; regulation of cellular senescence; negative regulation of cellular senescence; regulation of RNA biosynthetic process
RRRRPENPKPQDGKETKAADPPAENSSAPEAEQGGAE	4049.9	Y.RRRRPENPKPQDGKETKAADPPAENS(S)[79.9724]APEAEQGGAE.	sp|P67809|YBOX1_HUMAN	9606_1	112300000	negative regulation of transcription by RNA polymerase II; nuclear-transcribed mRNA catabolic process, deadenylation-dependent decay; nuclear-transcribed mRNA catabolic process; in utero embryonic development; cytoplasmic translation; nucleobase-containing compound metabolic process; DNA-templated transcription; regulation of DNA-templated transcription; regulation of transcription by RNA polymerase II; transcription by RNA polymerase II; RNA processing; mRNA processing; RNA catabolic process; mRNA catabolic process; RNA localization; translation; regulation of translation; transport; response to stress; multicellular organism development; intracellular protein localization; biological_process; metabolic process; RNA splicing; epidermis development; catabolic process; macromolecule catabolic process; biosynthetic process; macromolecule biosynthetic process; anatomical structure morphogenesis; embryo development; embryo development ending in birth or egg hatching; tissue development; regulation of biosynthetic process; negative regulation of biosynthetic process; positive regulation of biosynthetic process; negative regulation of metabolic process; positive regulation of metabolic process; regulation of catabolic process; negative regulation of catabolic process; positive regulation of catabolic process; cellular process; gene expression; regulation of gene expression; regulation of macromolecule biosynthetic process; positive regulation of macromolecule biosynthetic process; negative regulation of macromolecule biosynthetic process; positive regulation of macromolecule metabolic process; negative regulation of macromolecule metabolic process; post-transcriptional regulation of gene expression; positive regulation of gene expression; negative regulation of gene expression; nucleobase-containing compound transport; RNA metabolic process; mRNA metabolic process; negative regulation of translation; regulation of nucleobase-containing compound metabolic process; regulation of metabolic process; protein metabolic process; cell differentiation; multicellular organismal process; developmental process; RNA biosynthetic process; macromolecule localization; protein localization to organelle; cellular response to stress; response to cytokine; nucleobase-containing compound biosynthetic process; nucleobase-containing compound catabolic process; response to chemical; muscle cell differentiation; chordate embryonic development; macromolecule metabolic process; regulation of RNA stability; regulation of mRNA stability; RNA stabilization; primary metabolic process; regulation of cell differentiation; negative regulation of cell differentiation; positive regulation of translation; negative regulation of DNA-templated transcription; positive regulation of DNA-templated transcription; negative regulation of nucleobase-containing compound metabolic process; positive regulation of nucleobase-containing compound metabolic process; positive regulation of transcription by RNA polymerase II; mRNA stabilization; positive regulation of biological process; negative regulation of biological process; positive regulation of cellular process; negative regulation of cellular process; embryonic morphogenesis; anatomical structure development; cellular developmental process; nucleic acid transport; RNA transport; RNA destabilization; regulation of biological process; regulation of developmental process; regulation of cellular process; response to stimulus; tRNA transport; negative regulation of developmental process; striated muscle cell differentiation; regulation of muscle cell differentiation; negative regulation of muscle cell differentiation; regulation of striated muscle cell differentiation; negative regulation of striated muscle cell differentiation; localization; establishment of localization; establishment of RNA localization; regulation of protein metabolic process; positive regulation of protein metabolic process; negative regulation of protein metabolic process; regulation of RNA metabolic process; negative regulation of RNA metabolic process; positive regulation of RNA metabolic process; cell division; regulation of cell division; cellular response to stimulus; positive regulation of cell division; regulation of macromolecule metabolic process; regulation of mRNA catabolic process; positive regulation of mRNA catabolic process; muscle structure development; mRNA destabilization; biological regulation; regulation of biological quality; CRD-mediated mRNA stabilization; cellular response to cytokine stimulus; nitrogen compound transport; regulation of primary metabolic process; nucleic acid metabolic process; cellular senescence; response to interleukin-7; cellular response to interleukin-7; nucleic acid biosynthetic process; nucleic acid catabolic process; regulation of nuclear-transcribed mRNA catabolic process, deadenylation-dependent decay; negative regulation of nuclear-transcribed mRNA catabolic process, deadenylation-dependent decay; response to peptide; negative regulation of RNA catabolic process; negative regulation of mRNA catabolic process; negative regulation of RNA biosynthetic process; positive regulation of RNA biosynthetic process; regulation of mRNA metabolic process; negative regulation of mRNA metabolic process; positive regulation of mRNA metabolic process; protein localization to cytoplasmic stress granule; miRNA transport; regulation of cytoplasmic translation; positive regulation of cytoplasmic translation; regulation of cellular senescence; negative regulation of cellular senescence; regulation of RNA biosynthetic process
RRRRPENPKPQDGKETKAADPPAENSSAPEAEQGGAE	4067.9	Y.RRRRPENPKPQDGKETKAADPP(A)[97.9704]ENSSAPEAEQGGAE.	sp|P67809|YBOX1_HUMAN	9607_1	195700000	negative regulation of transcription by RNA polymerase II; nuclear-transcribed mRNA catabolic process, deadenylation-dependent decay; nuclear-transcribed mRNA catabolic process; in utero embryonic development; cytoplasmic translation; nucleobase-containing compound metabolic process; DNA-templated transcription; regulation of DNA-templated transcription; regulation of transcription by RNA polymerase II; transcription by RNA polymerase II; RNA processing; mRNA processing; RNA catabolic process; mRNA catabolic process; RNA localization; translation; regulation of translation; transport; response to stress; multicellular organism development; intracellular protein localization; biological_process; metabolic process; RNA splicing; epidermis development; catabolic process; macromolecule catabolic process; biosynthetic process; macromolecule biosynthetic process; anatomical structure morphogenesis; embryo development; embryo development ending in birth or egg hatching; tissue development; regulation of biosynthetic process; negative regulation of biosynthetic process; positive regulation of biosynthetic process; negative regulation of metabolic process; positive regulation of metabolic process; regulation of catabolic process; negative regulation of catabolic process; positive regulation of catabolic process; cellular process; gene expression; regulation of gene expression; regulation of macromolecule biosynthetic process; positive regulation of macromolecule biosynthetic process; negative regulation of macromolecule biosynthetic process; positive regulation of macromolecule metabolic process; negative regulation of macromolecule metabolic process; post-transcriptional regulation of gene expression; positive regulation of gene expression; negative regulation of gene expression; nucleobase-containing compound transport; RNA metabolic process; mRNA metabolic process; negative regulation of translation; regulation of nucleobase-containing compound metabolic process; regulation of metabolic process; protein metabolic process; cell differentiation; multicellular organismal process; developmental process; RNA biosynthetic process; macromolecule localization; protein localization to organelle; cellular response to stress; response to cytokine; nucleobase-containing compound biosynthetic process; nucleobase-containing compound catabolic process; response to chemical; muscle cell differentiation; chordate embryonic development; macromolecule metabolic process; regulation of RNA stability; regulation of mRNA stability; RNA stabilization; primary metabolic process; regulation of cell differentiation; negative regulation of cell differentiation; positive regulation of translation; negative regulation of DNA-templated transcription; positive regulation of DNA-templated transcription; negative regulation of nucleobase-containing compound metabolic process; positive regulation of nucleobase-containing compound metabolic process; positive regulation of transcription by RNA polymerase II; mRNA stabilization; positive regulation of biological process; negative regulation of biological process; positive regulation of cellular process; negative regulation of cellular process; embryonic morphogenesis; anatomical structure development; cellular developmental process; nucleic acid transport; RNA transport; RNA destabilization; regulation of biological process; regulation of developmental process; regulation of cellular process; response to stimulus; tRNA transport; negative regulation of developmental process; striated muscle cell differentiation; regulation of muscle cell differentiation; negative regulation of muscle cell differentiation; regulation of striated muscle cell differentiation; negative regulation of striated muscle cell differentiation; localization; establishment of localization; establishment of RNA localization; regulation of protein metabolic process; positive regulation of protein metabolic process; negative regulation of protein metabolic process; regulation of RNA metabolic process; negative regulation of RNA metabolic process; positive regulation of RNA metabolic process; cell division; regulation of cell division; cellular response to stimulus; positive regulation of cell division; regulation of macromolecule metabolic process; regulation of mRNA catabolic process; positive regulation of mRNA catabolic process; muscle structure development; mRNA destabilization; biological regulation; regulation of biological quality; CRD-mediated mRNA stabilization; cellular response to cytokine stimulus; nitrogen compound transport; regulation of primary metabolic process; nucleic acid metabolic process; cellular senescence; response to interleukin-7; cellular response to interleukin-7; nucleic acid biosynthetic process; nucleic acid catabolic process; regulation of nuclear-transcribed mRNA catabolic process, deadenylation-dependent decay; negative regulation of nuclear-transcribed mRNA catabolic process, deadenylation-dependent decay; response to peptide; negative regulation of RNA catabolic process; negative regulation of mRNA catabolic process; negative regulation of RNA biosynthetic process; positive regulation of RNA biosynthetic process; regulation of mRNA metabolic process; negative regulation of mRNA metabolic process; positive regulation of mRNA metabolic process; protein localization to cytoplasmic stress granule; miRNA transport; regulation of cytoplasmic translation; positive regulation of cytoplasmic translation; regulation of cellular senescence; negative regulation of cellular senescence; regulation of RNA biosynthetic process
SSEAETQQPPAAPPAAPALSAADTKPGTTGSGAGSGGPGGLTSAAPAGGDK	4513.15	M.(S)[Acetyl]SEAETQQPPAAPPAAPALSAADTKPGTTGSGAGSGGPGGLTSAAPAGGDK.K	sp|P67809|YBOX1_HUMAN	9608_1	338700	negative regulation of transcription by RNA polymerase II; nuclear-transcribed mRNA catabolic process, deadenylation-dependent decay; nuclear-transcribed mRNA catabolic process; in utero embryonic development; cytoplasmic translation; nucleobase-containing compound metabolic process; DNA-templated transcription; regulation of DNA-templated transcription; regulation of transcription by RNA polymerase II; transcription by RNA polymerase II; RNA processing; mRNA processing; RNA catabolic process; mRNA catabolic process; RNA localization; translation; regulation of translation; transport; response to stress; multicellular organism development; intracellular protein localization; biological_process; metabolic process; RNA splicing; epidermis development; catabolic process; macromolecule catabolic process; biosynthetic process; macromolecule biosynthetic process; anatomical structure morphogenesis; embryo development; embryo development ending in birth or egg hatching; tissue development; regulation of biosynthetic process; negative regulation of biosynthetic process; positive regulation of biosynthetic process; negative regulation of metabolic process; positive regulation of metabolic process; regulation of catabolic process; negative regulation of catabolic process; positive regulation of catabolic process; cellular process; gene expression; regulation of gene expression; regulation of macromolecule biosynthetic process; positive regulation of macromolecule biosynthetic process; negative regulation of macromolecule biosynthetic process; positive regulation of macromolecule metabolic process; negative regulation of macromolecule metabolic process; post-transcriptional regulation of gene expression; positive regulation of gene expression; negative regulation of gene expression; nucleobase-containing compound transport; RNA metabolic process; mRNA metabolic process; negative regulation of translation; regulation of nucleobase-containing compound metabolic process; regulation of metabolic process; protein metabolic process; cell differentiation; multicellular organismal process; developmental process; RNA biosynthetic process; macromolecule localization; protein localization to organelle; cellular response to stress; response to cytokine; nucleobase-containing compound biosynthetic process; nucleobase-containing compound catabolic process; response to chemical; muscle cell differentiation; chordate embryonic development; macromolecule metabolic process; regulation of RNA stability; regulation of mRNA stability; RNA stabilization; primary metabolic process; regulation of cell differentiation; negative regulation of cell differentiation; positive regulation of translation; negative regulation of DNA-templated transcription; positive regulation of DNA-templated transcription; negative regulation of nucleobase-containing compound metabolic process; positive regulation of nucleobase-containing compound metabolic process; positive regulation of transcription by RNA polymerase II; mRNA stabilization; positive regulation of biological process; negative regulation of biological process; positive regulation of cellular process; negative regulation of cellular process; embryonic morphogenesis; anatomical structure development; cellular developmental process; nucleic acid transport; RNA transport; RNA destabilization; regulation of biological process; regulation of developmental process; regulation of cellular process; response to stimulus; tRNA transport; negative regulation of developmental process; striated muscle cell differentiation; regulation of muscle cell differentiation; negative regulation of muscle cell differentiation; regulation of striated muscle cell differentiation; negative regulation of striated muscle cell differentiation; localization; establishment of localization; establishment of RNA localization; regulation of protein metabolic process; positive regulation of protein metabolic process; negative regulation of protein metabolic process; regulation of RNA metabolic process; negative regulation of RNA metabolic process; positive regulation of RNA metabolic process; cell division; regulation of cell division; cellular response to stimulus; positive regulation of cell division; regulation of macromolecule metabolic process; regulation of mRNA catabolic process; positive regulation of mRNA catabolic process; muscle structure development; mRNA destabilization; biological regulation; regulation of biological quality; CRD-mediated mRNA stabilization; cellular response to cytokine stimulus; nitrogen compound transport; regulation of primary metabolic process; nucleic acid metabolic process; cellular senescence; response to interleukin-7; cellular response to interleukin-7; nucleic acid biosynthetic process; nucleic acid catabolic process; regulation of nuclear-transcribed mRNA catabolic process, deadenylation-dependent decay; negative regulation of nuclear-transcribed mRNA catabolic process, deadenylation-dependent decay; response to peptide; negative regulation of RNA catabolic process; negative regulation of mRNA catabolic process; negative regulation of RNA biosynthetic process; positive regulation of RNA biosynthetic process; regulation of mRNA metabolic process; negative regulation of mRNA metabolic process; positive regulation of mRNA metabolic process; protein localization to cytoplasmic stress granule; miRNA transport; regulation of cytoplasmic translation; positive regulation of cytoplasmic translation; regulation of cellular senescence; negative regulation of cellular senescence; regulation of RNA biosynthetic process
SSEAETQQPPAAPPAAPALSAADTKPGTTGSGAGSGGPGGLTSAAPAGGDKK	4641.24	M.(S)[Acetyl]SEAETQQPPAAPPAAPALSAADTKPGTTGSGAGSGGPGGLTSAAPAGGDKK.V	sp|P67809|YBOX1_HUMAN	9609_1	607400000	negative regulation of transcription by RNA polymerase II; nuclear-transcribed mRNA catabolic process, deadenylation-dependent decay; nuclear-transcribed mRNA catabolic process; in utero embryonic development; cytoplasmic translation; nucleobase-containing compound metabolic process; DNA-templated transcription; regulation of DNA-templated transcription; regulation of transcription by RNA polymerase II; transcription by RNA polymerase II; RNA processing; mRNA processing; RNA catabolic process; mRNA catabolic process; RNA localization; translation; regulation of translation; transport; response to stress; multicellular organism development; intracellular protein localization; biological_process; metabolic process; RNA splicing; epidermis development; catabolic process; macromolecule catabolic process; biosynthetic process; macromolecule biosynthetic process; anatomical structure morphogenesis; embryo development; embryo development ending in birth or egg hatching; tissue development; regulation of biosynthetic process; negative regulation of biosynthetic process; positive regulation of biosynthetic process; negative regulation of metabolic process; positive regulation of metabolic process; regulation of catabolic process; negative regulation of catabolic process; positive regulation of catabolic process; cellular process; gene expression; regulation of gene expression; regulation of macromolecule biosynthetic process; positive regulation of macromolecule biosynthetic process; negative regulation of macromolecule biosynthetic process; positive regulation of macromolecule metabolic process; negative regulation of macromolecule metabolic process; post-transcriptional regulation of gene expression; positive regulation of gene expression; negative regulation of gene expression; nucleobase-containing compound transport; RNA metabolic process; mRNA metabolic process; negative regulation of translation; regulation of nucleobase-containing compound metabolic process; regulation of metabolic process; protein metabolic process; cell differentiation; multicellular organismal process; developmental process; RNA biosynthetic process; macromolecule localization; protein localization to organelle; cellular response to stress; response to cytokine; nucleobase-containing compound biosynthetic process; nucleobase-containing compound catabolic process; response to chemical; muscle cell differentiation; chordate embryonic development; macromolecule metabolic process; regulation of RNA stability; regulation of mRNA stability; RNA stabilization; primary metabolic process; regulation of cell differentiation; negative regulation of cell differentiation; positive regulation of translation; negative regulation of DNA-templated transcription; positive regulation of DNA-templated transcription; negative regulation of nucleobase-containing compound metabolic process; positive regulation of nucleobase-containing compound metabolic process; positive regulation of transcription by RNA polymerase II; mRNA stabilization; positive regulation of biological process; negative regulation of biological process; positive regulation of cellular process; negative regulation of cellular process; embryonic morphogenesis; anatomical structure development; cellular developmental process; nucleic acid transport; RNA transport; RNA destabilization; regulation of biological process; regulation of developmental process; regulation of cellular process; response to stimulus; tRNA transport; negative regulation of developmental process; striated muscle cell differentiation; regulation of muscle cell differentiation; negative regulation of muscle cell differentiation; regulation of striated muscle cell differentiation; negative regulation of striated muscle cell differentiation; localization; establishment of localization; establishment of RNA localization; regulation of protein metabolic process; positive regulation of protein metabolic process; negative regulation of protein metabolic process; regulation of RNA metabolic process; negative regulation of RNA metabolic process; positive regulation of RNA metabolic process; cell division; regulation of cell division; cellular response to stimulus; positive regulation of cell division; regulation of macromolecule metabolic process; regulation of mRNA catabolic process; positive regulation of mRNA catabolic process; muscle structure development; mRNA destabilization; biological regulation; regulation of biological quality; CRD-mediated mRNA stabilization; cellular response to cytokine stimulus; nitrogen compound transport; regulation of primary metabolic process; nucleic acid metabolic process; cellular senescence; response to interleukin-7; cellular response to interleukin-7; nucleic acid biosynthetic process; nucleic acid catabolic process; regulation of nuclear-transcribed mRNA catabolic process, deadenylation-dependent decay; negative regulation of nuclear-transcribed mRNA catabolic process, deadenylation-dependent decay; response to peptide; negative regulation of RNA catabolic process; negative regulation of mRNA catabolic process; negative regulation of RNA biosynthetic process; positive regulation of RNA biosynthetic process; regulation of mRNA metabolic process; negative regulation of mRNA metabolic process; positive regulation of mRNA metabolic process; protein localization to cytoplasmic stress granule; miRNA transport; regulation of cytoplasmic translation; positive regulation of cytoplasmic translation; regulation of cellular senescence; negative regulation of cellular senescence; regulation of RNA biosynthetic process
KIIKDGEQHEDLNEVAKLFNIHED	2833.42	R.KIIKDGEQHEDLNEVAKLFNIHED.	sp|O95831|AIFM1_HUMAN	960_no_mod	3083000	response to reactive oxygen species; response to acid chemical; response to hypoxia; response to ischemia; protein folding; transport; apoptotic process; response to stress; response to oxidative stress; organelle organization; mitochondrion organization; cell communication; signal transduction; multicellular organism development; nervous system development; intracellular protein localization; biological_process; metabolic process; cell death; biosynthetic process; macromolecule biosynthetic process; response to abiotic stimulus; response to toxic substance; response to endogenous stimulus; response to hormone; cellular process; gene expression; programmed cell death; protein transport; cellular component organization; protein metabolic process; neurogenesis; cellular component assembly; signaling; cell differentiation; neuron differentiation; response to corticosteroid; response to estradiol; multicellular organismal process; developmental process; cellular response to hormone stimulus; macromolecule localization; mitochondrial respiratory chain complex assembly; protein localization to organelle; cellular response to stress; response to lipid; cellular response to oxidative stress; cellular response to reactive oxygen species; response to endoplasmic reticulum stress; intracellular signal transduction; response to decreased oxygen levels; cellular response to decreased oxygen levels; response to chemical; response to hydrogen peroxide; regulation of apoptotic process; positive regulation of apoptotic process; regulation of programmed cell death; positive regulation of programmed cell death; macromolecule metabolic process; response to amino acid; regulation of neuron apoptotic process; positive regulation of neuron apoptotic process; protein-containing complex organization; cellular component biogenesis; primary metabolic process; protein import into mitochondrial intermembrane space; establishment of protein localization; positive regulation of biological process; positive regulation of cellular process; response to steroid hormone; generation of neurons; system development; anatomical structure development; cellular developmental process; regulation of biological process; regulation of cellular process; response to stimulus; localization; establishment of localization; response to mineralocorticoid; neuron apoptotic process; protein maturation; cellular response to stimulus; transmembrane transport; regulation of necroptotic process; positive regulation of necroptotic process; regulation of programmed necrotic cell death; positive regulation of programmed necrotic cell death; cellular response to chemical stress; protein-containing complex assembly; biological regulation; intrinsic apoptotic signaling pathway in response to endoplasmic reticulum stress; necroptotic process; cellular response to hydrogen peroxide; response to oxygen levels; protein localization to mitochondrion; cellular response to chemical stimulus; cellular response to steroid hormone stimulus; cellular response to corticosteroid stimulus; cellular response to mineralocorticoid stimulus; cellular response to estradiol stimulus; cellular response to lipid; cellular response to oxygen levels; cellular response to hypoxia; cellular response to endogenous stimulus; nitrogen compound transport; response to nitric oxide; cellular response to nitric oxide; protein transmembrane transport; cellular component organization or biogenesis; establishment of protein localization to organelle; establishment of protein localization to mitochondrion; apoptotic signaling pathway; intrinsic apoptotic signaling pathway; programmed necrotic cell death; response to alcohol; cellular response to alcohol; cellular response to aldehyde; mitochondrial disulfide relay system; response to ketone; cellular response to ketone; response to nitrogen compound; cellular response to nitrogen compound; response to oxygen-containing compound; cellular response to oxygen-containing compound; response to L-glutamate; cellular response to reactive nitrogen species; response to aldosterone; cellular response to aldosterone
SSEAETQQPPAAPPAAPALSAADTKPGTTGSGAGSGGPGGLTSAAPAGGDKK	4663.23	M.(S)[Acetyl]SEAET(QQ)[21.9833]PPAAPPAAPALSAADTKPGTTGSGAGSGGPGGLTSAAPAGGDKK.V	sp|P67809|YBOX1_HUMAN	9610_1	53940000	negative regulation of transcription by RNA polymerase II; nuclear-transcribed mRNA catabolic process, deadenylation-dependent decay; nuclear-transcribed mRNA catabolic process; in utero embryonic development; cytoplasmic translation; nucleobase-containing compound metabolic process; DNA-templated transcription; regulation of DNA-templated transcription; regulation of transcription by RNA polymerase II; transcription by RNA polymerase II; RNA processing; mRNA processing; RNA catabolic process; mRNA catabolic process; RNA localization; translation; regulation of translation; transport; response to stress; multicellular organism development; intracellular protein localization; biological_process; metabolic process; RNA splicing; epidermis development; catabolic process; macromolecule catabolic process; biosynthetic process; macromolecule biosynthetic process; anatomical structure morphogenesis; embryo development; embryo development ending in birth or egg hatching; tissue development; regulation of biosynthetic process; negative regulation of biosynthetic process; positive regulation of biosynthetic process; negative regulation of metabolic process; positive regulation of metabolic process; regulation of catabolic process; negative regulation of catabolic process; positive regulation of catabolic process; cellular process; gene expression; regulation of gene expression; regulation of macromolecule biosynthetic process; positive regulation of macromolecule biosynthetic process; negative regulation of macromolecule biosynthetic process; positive regulation of macromolecule metabolic process; negative regulation of macromolecule metabolic process; post-transcriptional regulation of gene expression; positive regulation of gene expression; negative regulation of gene expression; nucleobase-containing compound transport; RNA metabolic process; mRNA metabolic process; negative regulation of translation; regulation of nucleobase-containing compound metabolic process; regulation of metabolic process; protein metabolic process; cell differentiation; multicellular organismal process; developmental process; RNA biosynthetic process; macromolecule localization; protein localization to organelle; cellular response to stress; response to cytokine; nucleobase-containing compound biosynthetic process; nucleobase-containing compound catabolic process; response to chemical; muscle cell differentiation; chordate embryonic development; macromolecule metabolic process; regulation of RNA stability; regulation of mRNA stability; RNA stabilization; primary metabolic process; regulation of cell differentiation; negative regulation of cell differentiation; positive regulation of translation; negative regulation of DNA-templated transcription; positive regulation of DNA-templated transcription; negative regulation of nucleobase-containing compound metabolic process; positive regulation of nucleobase-containing compound metabolic process; positive regulation of transcription by RNA polymerase II; mRNA stabilization; positive regulation of biological process; negative regulation of biological process; positive regulation of cellular process; negative regulation of cellular process; embryonic morphogenesis; anatomical structure development; cellular developmental process; nucleic acid transport; RNA transport; RNA destabilization; regulation of biological process; regulation of developmental process; regulation of cellular process; response to stimulus; tRNA transport; negative regulation of developmental process; striated muscle cell differentiation; regulation of muscle cell differentiation; negative regulation of muscle cell differentiation; regulation of striated muscle cell differentiation; negative regulation of striated muscle cell differentiation; localization; establishment of localization; establishment of RNA localization; regulation of protein metabolic process; positive regulation of protein metabolic process; negative regulation of protein metabolic process; regulation of RNA metabolic process; negative regulation of RNA metabolic process; positive regulation of RNA metabolic process; cell division; regulation of cell division; cellular response to stimulus; positive regulation of cell division; regulation of macromolecule metabolic process; regulation of mRNA catabolic process; positive regulation of mRNA catabolic process; muscle structure development; mRNA destabilization; biological regulation; regulation of biological quality; CRD-mediated mRNA stabilization; cellular response to cytokine stimulus; nitrogen compound transport; regulation of primary metabolic process; nucleic acid metabolic process; cellular senescence; response to interleukin-7; cellular response to interleukin-7; nucleic acid biosynthetic process; nucleic acid catabolic process; regulation of nuclear-transcribed mRNA catabolic process, deadenylation-dependent decay; negative regulation of nuclear-transcribed mRNA catabolic process, deadenylation-dependent decay; response to peptide; negative regulation of RNA catabolic process; negative regulation of mRNA catabolic process; negative regulation of RNA biosynthetic process; positive regulation of RNA biosynthetic process; regulation of mRNA metabolic process; negative regulation of mRNA metabolic process; positive regulation of mRNA metabolic process; protein localization to cytoplasmic stress granule; miRNA transport; regulation of cytoplasmic translation; positive regulation of cytoplasmic translation; regulation of cellular senescence; negative regulation of cellular senescence; regulation of RNA biosynthetic process
SSEAETQQPPAAPPAAPALSAADTKPGTTGSGAGSGGPGGLTSAAPAGGDKK	4679.19	M.(S)[Acetyl]SEAETQQ(PPAA)[37.9479]PPAAPALSAADTKPGTTGSGAGSGGPGGLTSAAPAGGDKK.V	sp|P67809|YBOX1_HUMAN	9611_1	62660000	negative regulation of transcription by RNA polymerase II; nuclear-transcribed mRNA catabolic process, deadenylation-dependent decay; nuclear-transcribed mRNA catabolic process; in utero embryonic development; cytoplasmic translation; nucleobase-containing compound metabolic process; DNA-templated transcription; regulation of DNA-templated transcription; regulation of transcription by RNA polymerase II; transcription by RNA polymerase II; RNA processing; mRNA processing; RNA catabolic process; mRNA catabolic process; RNA localization; translation; regulation of translation; transport; response to stress; multicellular organism development; intracellular protein localization; biological_process; metabolic process; RNA splicing; epidermis development; catabolic process; macromolecule catabolic process; biosynthetic process; macromolecule biosynthetic process; anatomical structure morphogenesis; embryo development; embryo development ending in birth or egg hatching; tissue development; regulation of biosynthetic process; negative regulation of biosynthetic process; positive regulation of biosynthetic process; negative regulation of metabolic process; positive regulation of metabolic process; regulation of catabolic process; negative regulation of catabolic process; positive regulation of catabolic process; cellular process; gene expression; regulation of gene expression; regulation of macromolecule biosynthetic process; positive regulation of macromolecule biosynthetic process; negative regulation of macromolecule biosynthetic process; positive regulation of macromolecule metabolic process; negative regulation of macromolecule metabolic process; post-transcriptional regulation of gene expression; positive regulation of gene expression; negative regulation of gene expression; nucleobase-containing compound transport; RNA metabolic process; mRNA metabolic process; negative regulation of translation; regulation of nucleobase-containing compound metabolic process; regulation of metabolic process; protein metabolic process; cell differentiation; multicellular organismal process; developmental process; RNA biosynthetic process; macromolecule localization; protein localization to organelle; cellular response to stress; response to cytokine; nucleobase-containing compound biosynthetic process; nucleobase-containing compound catabolic process; response to chemical; muscle cell differentiation; chordate embryonic development; macromolecule metabolic process; regulation of RNA stability; regulation of mRNA stability; RNA stabilization; primary metabolic process; regulation of cell differentiation; negative regulation of cell differentiation; positive regulation of translation; negative regulation of DNA-templated transcription; positive regulation of DNA-templated transcription; negative regulation of nucleobase-containing compound metabolic process; positive regulation of nucleobase-containing compound metabolic process; positive regulation of transcription by RNA polymerase II; mRNA stabilization; positive regulation of biological process; negative regulation of biological process; positive regulation of cellular process; negative regulation of cellular process; embryonic morphogenesis; anatomical structure development; cellular developmental process; nucleic acid transport; RNA transport; RNA destabilization; regulation of biological process; regulation of developmental process; regulation of cellular process; response to stimulus; tRNA transport; negative regulation of developmental process; striated muscle cell differentiation; regulation of muscle cell differentiation; negative regulation of muscle cell differentiation; regulation of striated muscle cell differentiation; negative regulation of striated muscle cell differentiation; localization; establishment of localization; establishment of RNA localization; regulation of protein metabolic process; positive regulation of protein metabolic process; negative regulation of protein metabolic process; regulation of RNA metabolic process; negative regulation of RNA metabolic process; positive regulation of RNA metabolic process; cell division; regulation of cell division; cellular response to stimulus; positive regulation of cell division; regulation of macromolecule metabolic process; regulation of mRNA catabolic process; positive regulation of mRNA catabolic process; muscle structure development; mRNA destabilization; biological regulation; regulation of biological quality; CRD-mediated mRNA stabilization; cellular response to cytokine stimulus; nitrogen compound transport; regulation of primary metabolic process; nucleic acid metabolic process; cellular senescence; response to interleukin-7; cellular response to interleukin-7; nucleic acid biosynthetic process; nucleic acid catabolic process; regulation of nuclear-transcribed mRNA catabolic process, deadenylation-dependent decay; negative regulation of nuclear-transcribed mRNA catabolic process, deadenylation-dependent decay; response to peptide; negative regulation of RNA catabolic process; negative regulation of mRNA catabolic process; negative regulation of RNA biosynthetic process; positive regulation of RNA biosynthetic process; regulation of mRNA metabolic process; negative regulation of mRNA metabolic process; positive regulation of mRNA metabolic process; protein localization to cytoplasmic stress granule; miRNA transport; regulation of cytoplasmic translation; positive regulation of cytoplasmic translation; regulation of cellular senescence; negative regulation of cellular senescence; regulation of RNA biosynthetic process
SSEAETQQPPAAPPAAPALSAADTKPGTTGSGAGSGGPGGLTSAAPAGGDKK	4684.35	M.(S)[Acetyl]SEAETQQP(PAA)[43.1055]PPAAPALSAADTKPGTTGSGAGSGGPGGLTSAAPAGGDKK.V	sp|P67809|YBOX1_HUMAN	9612_1	1611000	negative regulation of transcription by RNA polymerase II; nuclear-transcribed mRNA catabolic process, deadenylation-dependent decay; nuclear-transcribed mRNA catabolic process; in utero embryonic development; cytoplasmic translation; nucleobase-containing compound metabolic process; DNA-templated transcription; regulation of DNA-templated transcription; regulation of transcription by RNA polymerase II; transcription by RNA polymerase II; RNA processing; mRNA processing; RNA catabolic process; mRNA catabolic process; RNA localization; translation; regulation of translation; transport; response to stress; multicellular organism development; intracellular protein localization; biological_process; metabolic process; RNA splicing; epidermis development; catabolic process; macromolecule catabolic process; biosynthetic process; macromolecule biosynthetic process; anatomical structure morphogenesis; embryo development; embryo development ending in birth or egg hatching; tissue development; regulation of biosynthetic process; negative regulation of biosynthetic process; positive regulation of biosynthetic process; negative regulation of metabolic process; positive regulation of metabolic process; regulation of catabolic process; negative regulation of catabolic process; positive regulation of catabolic process; cellular process; gene expression; regulation of gene expression; regulation of macromolecule biosynthetic process; positive regulation of macromolecule biosynthetic process; negative regulation of macromolecule biosynthetic process; positive regulation of macromolecule metabolic process; negative regulation of macromolecule metabolic process; post-transcriptional regulation of gene expression; positive regulation of gene expression; negative regulation of gene expression; nucleobase-containing compound transport; RNA metabolic process; mRNA metabolic process; negative regulation of translation; regulation of nucleobase-containing compound metabolic process; regulation of metabolic process; protein metabolic process; cell differentiation; multicellular organismal process; developmental process; RNA biosynthetic process; macromolecule localization; protein localization to organelle; cellular response to stress; response to cytokine; nucleobase-containing compound biosynthetic process; nucleobase-containing compound catabolic process; response to chemical; muscle cell differentiation; chordate embryonic development; macromolecule metabolic process; regulation of RNA stability; regulation of mRNA stability; RNA stabilization; primary metabolic process; regulation of cell differentiation; negative regulation of cell differentiation; positive regulation of translation; negative regulation of DNA-templated transcription; positive regulation of DNA-templated transcription; negative regulation of nucleobase-containing compound metabolic process; positive regulation of nucleobase-containing compound metabolic process; positive regulation of transcription by RNA polymerase II; mRNA stabilization; positive regulation of biological process; negative regulation of biological process; positive regulation of cellular process; negative regulation of cellular process; embryonic morphogenesis; anatomical structure development; cellular developmental process; nucleic acid transport; RNA transport; RNA destabilization; regulation of biological process; regulation of developmental process; regulation of cellular process; response to stimulus; tRNA transport; negative regulation of developmental process; striated muscle cell differentiation; regulation of muscle cell differentiation; negative regulation of muscle cell differentiation; regulation of striated muscle cell differentiation; negative regulation of striated muscle cell differentiation; localization; establishment of localization; establishment of RNA localization; regulation of protein metabolic process; positive regulation of protein metabolic process; negative regulation of protein metabolic process; regulation of RNA metabolic process; negative regulation of RNA metabolic process; positive regulation of RNA metabolic process; cell division; regulation of cell division; cellular response to stimulus; positive regulation of cell division; regulation of macromolecule metabolic process; regulation of mRNA catabolic process; positive regulation of mRNA catabolic process; muscle structure development; mRNA destabilization; biological regulation; regulation of biological quality; CRD-mediated mRNA stabilization; cellular response to cytokine stimulus; nitrogen compound transport; regulation of primary metabolic process; nucleic acid metabolic process; cellular senescence; response to interleukin-7; cellular response to interleukin-7; nucleic acid biosynthetic process; nucleic acid catabolic process; regulation of nuclear-transcribed mRNA catabolic process, deadenylation-dependent decay; negative regulation of nuclear-transcribed mRNA catabolic process, deadenylation-dependent decay; response to peptide; negative regulation of RNA catabolic process; negative regulation of mRNA catabolic process; negative regulation of RNA biosynthetic process; positive regulation of RNA biosynthetic process; regulation of mRNA metabolic process; negative regulation of mRNA metabolic process; positive regulation of mRNA metabolic process; protein localization to cytoplasmic stress granule; miRNA transport; regulation of cytoplasmic translation; positive regulation of cytoplasmic translation; regulation of cellular senescence; negative regulation of cellular senescence; regulation of RNA biosynthetic process
SSEAETQQPPAAPPAAPALSAADTKPGTTGSGAGSGGPGGLTSAAPAGGDKK	4697.16	M.(S)[Acetyl]SEAET(QQ)[55.9188]PPAAPPAAPALSAADTKPGTTGSGAGSGGPGGLTSAAPAGGDKK.V	sp|P67809|YBOX1_HUMAN	9613_1	19390000	negative regulation of transcription by RNA polymerase II; nuclear-transcribed mRNA catabolic process, deadenylation-dependent decay; nuclear-transcribed mRNA catabolic process; in utero embryonic development; cytoplasmic translation; nucleobase-containing compound metabolic process; DNA-templated transcription; regulation of DNA-templated transcription; regulation of transcription by RNA polymerase II; transcription by RNA polymerase II; RNA processing; mRNA processing; RNA catabolic process; mRNA catabolic process; RNA localization; translation; regulation of translation; transport; response to stress; multicellular organism development; intracellular protein localization; biological_process; metabolic process; RNA splicing; epidermis development; catabolic process; macromolecule catabolic process; biosynthetic process; macromolecule biosynthetic process; anatomical structure morphogenesis; embryo development; embryo development ending in birth or egg hatching; tissue development; regulation of biosynthetic process; negative regulation of biosynthetic process; positive regulation of biosynthetic process; negative regulation of metabolic process; positive regulation of metabolic process; regulation of catabolic process; negative regulation of catabolic process; positive regulation of catabolic process; cellular process; gene expression; regulation of gene expression; regulation of macromolecule biosynthetic process; positive regulation of macromolecule biosynthetic process; negative regulation of macromolecule biosynthetic process; positive regulation of macromolecule metabolic process; negative regulation of macromolecule metabolic process; post-transcriptional regulation of gene expression; positive regulation of gene expression; negative regulation of gene expression; nucleobase-containing compound transport; RNA metabolic process; mRNA metabolic process; negative regulation of translation; regulation of nucleobase-containing compound metabolic process; regulation of metabolic process; protein metabolic process; cell differentiation; multicellular organismal process; developmental process; RNA biosynthetic process; macromolecule localization; protein localization to organelle; cellular response to stress; response to cytokine; nucleobase-containing compound biosynthetic process; nucleobase-containing compound catabolic process; response to chemical; muscle cell differentiation; chordate embryonic development; macromolecule metabolic process; regulation of RNA stability; regulation of mRNA stability; RNA stabilization; primary metabolic process; regulation of cell differentiation; negative regulation of cell differentiation; positive regulation of translation; negative regulation of DNA-templated transcription; positive regulation of DNA-templated transcription; negative regulation of nucleobase-containing compound metabolic process; positive regulation of nucleobase-containing compound metabolic process; positive regulation of transcription by RNA polymerase II; mRNA stabilization; positive regulation of biological process; negative regulation of biological process; positive regulation of cellular process; negative regulation of cellular process; embryonic morphogenesis; anatomical structure development; cellular developmental process; nucleic acid transport; RNA transport; RNA destabilization; regulation of biological process; regulation of developmental process; regulation of cellular process; response to stimulus; tRNA transport; negative regulation of developmental process; striated muscle cell differentiation; regulation of muscle cell differentiation; negative regulation of muscle cell differentiation; regulation of striated muscle cell differentiation; negative regulation of striated muscle cell differentiation; localization; establishment of localization; establishment of RNA localization; regulation of protein metabolic process; positive regulation of protein metabolic process; negative regulation of protein metabolic process; regulation of RNA metabolic process; negative regulation of RNA metabolic process; positive regulation of RNA metabolic process; cell division; regulation of cell division; cellular response to stimulus; positive regulation of cell division; regulation of macromolecule metabolic process; regulation of mRNA catabolic process; positive regulation of mRNA catabolic process; muscle structure development; mRNA destabilization; biological regulation; regulation of biological quality; CRD-mediated mRNA stabilization; cellular response to cytokine stimulus; nitrogen compound transport; regulation of primary metabolic process; nucleic acid metabolic process; cellular senescence; response to interleukin-7; cellular response to interleukin-7; nucleic acid biosynthetic process; nucleic acid catabolic process; regulation of nuclear-transcribed mRNA catabolic process, deadenylation-dependent decay; negative regulation of nuclear-transcribed mRNA catabolic process, deadenylation-dependent decay; response to peptide; negative regulation of RNA catabolic process; negative regulation of mRNA catabolic process; negative regulation of RNA biosynthetic process; positive regulation of RNA biosynthetic process; regulation of mRNA metabolic process; negative regulation of mRNA metabolic process; positive regulation of mRNA metabolic process; protein localization to cytoplasmic stress granule; miRNA transport; regulation of cytoplasmic translation; positive regulation of cytoplasmic translation; regulation of cellular senescence; negative regulation of cellular senescence; regulation of RNA biosynthetic process
SSEAETQQPPAAPPAAPALSAADTKPGTTGSGAGSGGPGGLTSAAPAGGDKKVIATK	5153.58	M.(S)[Acetyl]SEAETQQPPAAPPAAPALSAADTKPGTTGSGAGSGGPGGLTSAAPAGGDKKVIATK.V	sp|P67809|YBOX1_HUMAN	9614_1	441300000	negative regulation of transcription by RNA polymerase II; nuclear-transcribed mRNA catabolic process, deadenylation-dependent decay; nuclear-transcribed mRNA catabolic process; in utero embryonic development; cytoplasmic translation; nucleobase-containing compound metabolic process; DNA-templated transcription; regulation of DNA-templated transcription; regulation of transcription by RNA polymerase II; transcription by RNA polymerase II; RNA processing; mRNA processing; RNA catabolic process; mRNA catabolic process; RNA localization; translation; regulation of translation; transport; response to stress; multicellular organism development; intracellular protein localization; biological_process; metabolic process; RNA splicing; epidermis development; catabolic process; macromolecule catabolic process; biosynthetic process; macromolecule biosynthetic process; anatomical structure morphogenesis; embryo development; embryo development ending in birth or egg hatching; tissue development; regulation of biosynthetic process; negative regulation of biosynthetic process; positive regulation of biosynthetic process; negative regulation of metabolic process; positive regulation of metabolic process; regulation of catabolic process; negative regulation of catabolic process; positive regulation of catabolic process; cellular process; gene expression; regulation of gene expression; regulation of macromolecule biosynthetic process; positive regulation of macromolecule biosynthetic process; negative regulation of macromolecule biosynthetic process; positive regulation of macromolecule metabolic process; negative regulation of macromolecule metabolic process; post-transcriptional regulation of gene expression; positive regulation of gene expression; negative regulation of gene expression; nucleobase-containing compound transport; RNA metabolic process; mRNA metabolic process; negative regulation of translation; regulation of nucleobase-containing compound metabolic process; regulation of metabolic process; protein metabolic process; cell differentiation; multicellular organismal process; developmental process; RNA biosynthetic process; macromolecule localization; protein localization to organelle; cellular response to stress; response to cytokine; nucleobase-containing compound biosynthetic process; nucleobase-containing compound catabolic process; response to chemical; muscle cell differentiation; chordate embryonic development; macromolecule metabolic process; regulation of RNA stability; regulation of mRNA stability; RNA stabilization; primary metabolic process; regulation of cell differentiation; negative regulation of cell differentiation; positive regulation of translation; negative regulation of DNA-templated transcription; positive regulation of DNA-templated transcription; negative regulation of nucleobase-containing compound metabolic process; positive regulation of nucleobase-containing compound metabolic process; positive regulation of transcription by RNA polymerase II; mRNA stabilization; positive regulation of biological process; negative regulation of biological process; positive regulation of cellular process; negative regulation of cellular process; embryonic morphogenesis; anatomical structure development; cellular developmental process; nucleic acid transport; RNA transport; RNA destabilization; regulation of biological process; regulation of developmental process; regulation of cellular process; response to stimulus; tRNA transport; negative regulation of developmental process; striated muscle cell differentiation; regulation of muscle cell differentiation; negative regulation of muscle cell differentiation; regulation of striated muscle cell differentiation; negative regulation of striated muscle cell differentiation; localization; establishment of localization; establishment of RNA localization; regulation of protein metabolic process; positive regulation of protein metabolic process; negative regulation of protein metabolic process; regulation of RNA metabolic process; negative regulation of RNA metabolic process; positive regulation of RNA metabolic process; cell division; regulation of cell division; cellular response to stimulus; positive regulation of cell division; regulation of macromolecule metabolic process; regulation of mRNA catabolic process; positive regulation of mRNA catabolic process; muscle structure development; mRNA destabilization; biological regulation; regulation of biological quality; CRD-mediated mRNA stabilization; cellular response to cytokine stimulus; nitrogen compound transport; regulation of primary metabolic process; nucleic acid metabolic process; cellular senescence; response to interleukin-7; cellular response to interleukin-7; nucleic acid biosynthetic process; nucleic acid catabolic process; regulation of nuclear-transcribed mRNA catabolic process, deadenylation-dependent decay; negative regulation of nuclear-transcribed mRNA catabolic process, deadenylation-dependent decay; response to peptide; negative regulation of RNA catabolic process; negative regulation of mRNA catabolic process; negative regulation of RNA biosynthetic process; positive regulation of RNA biosynthetic process; regulation of mRNA metabolic process; negative regulation of mRNA metabolic process; positive regulation of mRNA metabolic process; protein localization to cytoplasmic stress granule; miRNA transport; regulation of cytoplasmic translation; positive regulation of cytoplasmic translation; regulation of cellular senescence; negative regulation of cellular senescence; regulation of RNA biosynthetic process
SSEAETQQPPAAPPAAPALSAADTKPGTTGSGAGSGGPGGLTSAAPAGGDKKVIATK	5175.56	M.(S)[Acetyl]SEAETQQ(P)[21.9807]PAAPPAAPALSAADTKPGTTGSGAGSGGPGGLTSAAPAGGDKKVIATK.V	sp|P67809|YBOX1_HUMAN	9615_1	25150000	negative regulation of transcription by RNA polymerase II; nuclear-transcribed mRNA catabolic process, deadenylation-dependent decay; nuclear-transcribed mRNA catabolic process; in utero embryonic development; cytoplasmic translation; nucleobase-containing compound metabolic process; DNA-templated transcription; regulation of DNA-templated transcription; regulation of transcription by RNA polymerase II; transcription by RNA polymerase II; RNA processing; mRNA processing; RNA catabolic process; mRNA catabolic process; RNA localization; translation; regulation of translation; transport; response to stress; multicellular organism development; intracellular protein localization; biological_process; metabolic process; RNA splicing; epidermis development; catabolic process; macromolecule catabolic process; biosynthetic process; macromolecule biosynthetic process; anatomical structure morphogenesis; embryo development; embryo development ending in birth or egg hatching; tissue development; regulation of biosynthetic process; negative regulation of biosynthetic process; positive regulation of biosynthetic process; negative regulation of metabolic process; positive regulation of metabolic process; regulation of catabolic process; negative regulation of catabolic process; positive regulation of catabolic process; cellular process; gene expression; regulation of gene expression; regulation of macromolecule biosynthetic process; positive regulation of macromolecule biosynthetic process; negative regulation of macromolecule biosynthetic process; positive regulation of macromolecule metabolic process; negative regulation of macromolecule metabolic process; post-transcriptional regulation of gene expression; positive regulation of gene expression; negative regulation of gene expression; nucleobase-containing compound transport; RNA metabolic process; mRNA metabolic process; negative regulation of translation; regulation of nucleobase-containing compound metabolic process; regulation of metabolic process; protein metabolic process; cell differentiation; multicellular organismal process; developmental process; RNA biosynthetic process; macromolecule localization; protein localization to organelle; cellular response to stress; response to cytokine; nucleobase-containing compound biosynthetic process; nucleobase-containing compound catabolic process; response to chemical; muscle cell differentiation; chordate embryonic development; macromolecule metabolic process; regulation of RNA stability; regulation of mRNA stability; RNA stabilization; primary metabolic process; regulation of cell differentiation; negative regulation of cell differentiation; positive regulation of translation; negative regulation of DNA-templated transcription; positive regulation of DNA-templated transcription; negative regulation of nucleobase-containing compound metabolic process; positive regulation of nucleobase-containing compound metabolic process; positive regulation of transcription by RNA polymerase II; mRNA stabilization; positive regulation of biological process; negative regulation of biological process; positive regulation of cellular process; negative regulation of cellular process; embryonic morphogenesis; anatomical structure development; cellular developmental process; nucleic acid transport; RNA transport; RNA destabilization; regulation of biological process; regulation of developmental process; regulation of cellular process; response to stimulus; tRNA transport; negative regulation of developmental process; striated muscle cell differentiation; regulation of muscle cell differentiation; negative regulation of muscle cell differentiation; regulation of striated muscle cell differentiation; negative regulation of striated muscle cell differentiation; localization; establishment of localization; establishment of RNA localization; regulation of protein metabolic process; positive regulation of protein metabolic process; negative regulation of protein metabolic process; regulation of RNA metabolic process; negative regulation of RNA metabolic process; positive regulation of RNA metabolic process; cell division; regulation of cell division; cellular response to stimulus; positive regulation of cell division; regulation of macromolecule metabolic process; regulation of mRNA catabolic process; positive regulation of mRNA catabolic process; muscle structure development; mRNA destabilization; biological regulation; regulation of biological quality; CRD-mediated mRNA stabilization; cellular response to cytokine stimulus; nitrogen compound transport; regulation of primary metabolic process; nucleic acid metabolic process; cellular senescence; response to interleukin-7; cellular response to interleukin-7; nucleic acid biosynthetic process; nucleic acid catabolic process; regulation of nuclear-transcribed mRNA catabolic process, deadenylation-dependent decay; negative regulation of nuclear-transcribed mRNA catabolic process, deadenylation-dependent decay; response to peptide; negative regulation of RNA catabolic process; negative regulation of mRNA catabolic process; negative regulation of RNA biosynthetic process; positive regulation of RNA biosynthetic process; regulation of mRNA metabolic process; negative regulation of mRNA metabolic process; positive regulation of mRNA metabolic process; protein localization to cytoplasmic stress granule; miRNA transport; regulation of cytoplasmic translation; positive regulation of cytoplasmic translation; regulation of cellular senescence; negative regulation of cellular senescence; regulation of RNA biosynthetic process
SSEAETQQPPAAPPAAPALSAADTKPGTTGSGAGSGGPGGLTSAAPAGGDKKVIATK	5191.52	M.(S)[Acetyl]SEAETQ(QPPAA)[37.9475]PPAAPALSAADTKPGTTGSGAGSGGPGGLTSAAPAGGDKKVIATK.V	sp|P67809|YBOX1_HUMAN	9616_1	1.3e+07	negative regulation of transcription by RNA polymerase II; nuclear-transcribed mRNA catabolic process, deadenylation-dependent decay; nuclear-transcribed mRNA catabolic process; in utero embryonic development; cytoplasmic translation; nucleobase-containing compound metabolic process; DNA-templated transcription; regulation of DNA-templated transcription; regulation of transcription by RNA polymerase II; transcription by RNA polymerase II; RNA processing; mRNA processing; RNA catabolic process; mRNA catabolic process; RNA localization; translation; regulation of translation; transport; response to stress; multicellular organism development; intracellular protein localization; biological_process; metabolic process; RNA splicing; epidermis development; catabolic process; macromolecule catabolic process; biosynthetic process; macromolecule biosynthetic process; anatomical structure morphogenesis; embryo development; embryo development ending in birth or egg hatching; tissue development; regulation of biosynthetic process; negative regulation of biosynthetic process; positive regulation of biosynthetic process; negative regulation of metabolic process; positive regulation of metabolic process; regulation of catabolic process; negative regulation of catabolic process; positive regulation of catabolic process; cellular process; gene expression; regulation of gene expression; regulation of macromolecule biosynthetic process; positive regulation of macromolecule biosynthetic process; negative regulation of macromolecule biosynthetic process; positive regulation of macromolecule metabolic process; negative regulation of macromolecule metabolic process; post-transcriptional regulation of gene expression; positive regulation of gene expression; negative regulation of gene expression; nucleobase-containing compound transport; RNA metabolic process; mRNA metabolic process; negative regulation of translation; regulation of nucleobase-containing compound metabolic process; regulation of metabolic process; protein metabolic process; cell differentiation; multicellular organismal process; developmental process; RNA biosynthetic process; macromolecule localization; protein localization to organelle; cellular response to stress; response to cytokine; nucleobase-containing compound biosynthetic process; nucleobase-containing compound catabolic process; response to chemical; muscle cell differentiation; chordate embryonic development; macromolecule metabolic process; regulation of RNA stability; regulation of mRNA stability; RNA stabilization; primary metabolic process; regulation of cell differentiation; negative regulation of cell differentiation; positive regulation of translation; negative regulation of DNA-templated transcription; positive regulation of DNA-templated transcription; negative regulation of nucleobase-containing compound metabolic process; positive regulation of nucleobase-containing compound metabolic process; positive regulation of transcription by RNA polymerase II; mRNA stabilization; positive regulation of biological process; negative regulation of biological process; positive regulation of cellular process; negative regulation of cellular process; embryonic morphogenesis; anatomical structure development; cellular developmental process; nucleic acid transport; RNA transport; RNA destabilization; regulation of biological process; regulation of developmental process; regulation of cellular process; response to stimulus; tRNA transport; negative regulation of developmental process; striated muscle cell differentiation; regulation of muscle cell differentiation; negative regulation of muscle cell differentiation; regulation of striated muscle cell differentiation; negative regulation of striated muscle cell differentiation; localization; establishment of localization; establishment of RNA localization; regulation of protein metabolic process; positive regulation of protein metabolic process; negative regulation of protein metabolic process; regulation of RNA metabolic process; negative regulation of RNA metabolic process; positive regulation of RNA metabolic process; cell division; regulation of cell division; cellular response to stimulus; positive regulation of cell division; regulation of macromolecule metabolic process; regulation of mRNA catabolic process; positive regulation of mRNA catabolic process; muscle structure development; mRNA destabilization; biological regulation; regulation of biological quality; CRD-mediated mRNA stabilization; cellular response to cytokine stimulus; nitrogen compound transport; regulation of primary metabolic process; nucleic acid metabolic process; cellular senescence; response to interleukin-7; cellular response to interleukin-7; nucleic acid biosynthetic process; nucleic acid catabolic process; regulation of nuclear-transcribed mRNA catabolic process, deadenylation-dependent decay; negative regulation of nuclear-transcribed mRNA catabolic process, deadenylation-dependent decay; response to peptide; negative regulation of RNA catabolic process; negative regulation of mRNA catabolic process; negative regulation of RNA biosynthetic process; positive regulation of RNA biosynthetic process; regulation of mRNA metabolic process; negative regulation of mRNA metabolic process; positive regulation of mRNA metabolic process; protein localization to cytoplasmic stress granule; miRNA transport; regulation of cytoplasmic translation; positive regulation of cytoplasmic translation; regulation of cellular senescence; negative regulation of cellular senescence; regulation of RNA biosynthetic process
SSEAETQQPPAAPPAAPALSAADTKPGTTGSGAGSGGPGGLTSAAPAGGDKKVIATK	5209.65	M.(S)[Acetyl]SEAETQQ(PPAA)[56.0727]PPAAPALSAADTKPGTTGSGAGSGGPGGLTSAAPAGGDKKVIATK.V	sp|P67809|YBOX1_HUMAN	9617_1	7024000	negative regulation of transcription by RNA polymerase II; nuclear-transcribed mRNA catabolic process, deadenylation-dependent decay; nuclear-transcribed mRNA catabolic process; in utero embryonic development; cytoplasmic translation; nucleobase-containing compound metabolic process; DNA-templated transcription; regulation of DNA-templated transcription; regulation of transcription by RNA polymerase II; transcription by RNA polymerase II; RNA processing; mRNA processing; RNA catabolic process; mRNA catabolic process; RNA localization; translation; regulation of translation; transport; response to stress; multicellular organism development; intracellular protein localization; biological_process; metabolic process; RNA splicing; epidermis development; catabolic process; macromolecule catabolic process; biosynthetic process; macromolecule biosynthetic process; anatomical structure morphogenesis; embryo development; embryo development ending in birth or egg hatching; tissue development; regulation of biosynthetic process; negative regulation of biosynthetic process; positive regulation of biosynthetic process; negative regulation of metabolic process; positive regulation of metabolic process; regulation of catabolic process; negative regulation of catabolic process; positive regulation of catabolic process; cellular process; gene expression; regulation of gene expression; regulation of macromolecule biosynthetic process; positive regulation of macromolecule biosynthetic process; negative regulation of macromolecule biosynthetic process; positive regulation of macromolecule metabolic process; negative regulation of macromolecule metabolic process; post-transcriptional regulation of gene expression; positive regulation of gene expression; negative regulation of gene expression; nucleobase-containing compound transport; RNA metabolic process; mRNA metabolic process; negative regulation of translation; regulation of nucleobase-containing compound metabolic process; regulation of metabolic process; protein metabolic process; cell differentiation; multicellular organismal process; developmental process; RNA biosynthetic process; macromolecule localization; protein localization to organelle; cellular response to stress; response to cytokine; nucleobase-containing compound biosynthetic process; nucleobase-containing compound catabolic process; response to chemical; muscle cell differentiation; chordate embryonic development; macromolecule metabolic process; regulation of RNA stability; regulation of mRNA stability; RNA stabilization; primary metabolic process; regulation of cell differentiation; negative regulation of cell differentiation; positive regulation of translation; negative regulation of DNA-templated transcription; positive regulation of DNA-templated transcription; negative regulation of nucleobase-containing compound metabolic process; positive regulation of nucleobase-containing compound metabolic process; positive regulation of transcription by RNA polymerase II; mRNA stabilization; positive regulation of biological process; negative regulation of biological process; positive regulation of cellular process; negative regulation of cellular process; embryonic morphogenesis; anatomical structure development; cellular developmental process; nucleic acid transport; RNA transport; RNA destabilization; regulation of biological process; regulation of developmental process; regulation of cellular process; response to stimulus; tRNA transport; negative regulation of developmental process; striated muscle cell differentiation; regulation of muscle cell differentiation; negative regulation of muscle cell differentiation; regulation of striated muscle cell differentiation; negative regulation of striated muscle cell differentiation; localization; establishment of localization; establishment of RNA localization; regulation of protein metabolic process; positive regulation of protein metabolic process; negative regulation of protein metabolic process; regulation of RNA metabolic process; negative regulation of RNA metabolic process; positive regulation of RNA metabolic process; cell division; regulation of cell division; cellular response to stimulus; positive regulation of cell division; regulation of macromolecule metabolic process; regulation of mRNA catabolic process; positive regulation of mRNA catabolic process; muscle structure development; mRNA destabilization; biological regulation; regulation of biological quality; CRD-mediated mRNA stabilization; cellular response to cytokine stimulus; nitrogen compound transport; regulation of primary metabolic process; nucleic acid metabolic process; cellular senescence; response to interleukin-7; cellular response to interleukin-7; nucleic acid biosynthetic process; nucleic acid catabolic process; regulation of nuclear-transcribed mRNA catabolic process, deadenylation-dependent decay; negative regulation of nuclear-transcribed mRNA catabolic process, deadenylation-dependent decay; response to peptide; negative regulation of RNA catabolic process; negative regulation of mRNA catabolic process; negative regulation of RNA biosynthetic process; positive regulation of RNA biosynthetic process; regulation of mRNA metabolic process; negative regulation of mRNA metabolic process; positive regulation of mRNA metabolic process; protein localization to cytoplasmic stress granule; miRNA transport; regulation of cytoplasmic translation; positive regulation of cytoplasmic translation; regulation of cellular senescence; negative regulation of cellular senescence; regulation of RNA biosynthetic process
SSEAETQQPPAAPPAAPALSAADTKPGTTGSGAGSGGPGGLTSAAPAGGDKKVIATKVLGTVK	5750.96	M.(S)[Acetyl]SEAETQQPPAAPPAAPALSAADTKPGTTGSGAGSGGPGGLTSAAPAGGDKKVIATKVLGTVK.W	sp|P67809|YBOX1_HUMAN	9618_1	25670000	negative regulation of transcription by RNA polymerase II; nuclear-transcribed mRNA catabolic process, deadenylation-dependent decay; nuclear-transcribed mRNA catabolic process; in utero embryonic development; cytoplasmic translation; nucleobase-containing compound metabolic process; DNA-templated transcription; regulation of DNA-templated transcription; regulation of transcription by RNA polymerase II; transcription by RNA polymerase II; RNA processing; mRNA processing; RNA catabolic process; mRNA catabolic process; RNA localization; translation; regulation of translation; transport; response to stress; multicellular organism development; intracellular protein localization; biological_process; metabolic process; RNA splicing; epidermis development; catabolic process; macromolecule catabolic process; biosynthetic process; macromolecule biosynthetic process; anatomical structure morphogenesis; embryo development; embryo development ending in birth or egg hatching; tissue development; regulation of biosynthetic process; negative regulation of biosynthetic process; positive regulation of biosynthetic process; negative regulation of metabolic process; positive regulation of metabolic process; regulation of catabolic process; negative regulation of catabolic process; positive regulation of catabolic process; cellular process; gene expression; regulation of gene expression; regulation of macromolecule biosynthetic process; positive regulation of macromolecule biosynthetic process; negative regulation of macromolecule biosynthetic process; positive regulation of macromolecule metabolic process; negative regulation of macromolecule metabolic process; post-transcriptional regulation of gene expression; positive regulation of gene expression; negative regulation of gene expression; nucleobase-containing compound transport; RNA metabolic process; mRNA metabolic process; negative regulation of translation; regulation of nucleobase-containing compound metabolic process; regulation of metabolic process; protein metabolic process; cell differentiation; multicellular organismal process; developmental process; RNA biosynthetic process; macromolecule localization; protein localization to organelle; cellular response to stress; response to cytokine; nucleobase-containing compound biosynthetic process; nucleobase-containing compound catabolic process; response to chemical; muscle cell differentiation; chordate embryonic development; macromolecule metabolic process; regulation of RNA stability; regulation of mRNA stability; RNA stabilization; primary metabolic process; regulation of cell differentiation; negative regulation of cell differentiation; positive regulation of translation; negative regulation of DNA-templated transcription; positive regulation of DNA-templated transcription; negative regulation of nucleobase-containing compound metabolic process; positive regulation of nucleobase-containing compound metabolic process; positive regulation of transcription by RNA polymerase II; mRNA stabilization; positive regulation of biological process; negative regulation of biological process; positive regulation of cellular process; negative regulation of cellular process; embryonic morphogenesis; anatomical structure development; cellular developmental process; nucleic acid transport; RNA transport; RNA destabilization; regulation of biological process; regulation of developmental process; regulation of cellular process; response to stimulus; tRNA transport; negative regulation of developmental process; striated muscle cell differentiation; regulation of muscle cell differentiation; negative regulation of muscle cell differentiation; regulation of striated muscle cell differentiation; negative regulation of striated muscle cell differentiation; localization; establishment of localization; establishment of RNA localization; regulation of protein metabolic process; positive regulation of protein metabolic process; negative regulation of protein metabolic process; regulation of RNA metabolic process; negative regulation of RNA metabolic process; positive regulation of RNA metabolic process; cell division; regulation of cell division; cellular response to stimulus; positive regulation of cell division; regulation of macromolecule metabolic process; regulation of mRNA catabolic process; positive regulation of mRNA catabolic process; muscle structure development; mRNA destabilization; biological regulation; regulation of biological quality; CRD-mediated mRNA stabilization; cellular response to cytokine stimulus; nitrogen compound transport; regulation of primary metabolic process; nucleic acid metabolic process; cellular senescence; response to interleukin-7; cellular response to interleukin-7; nucleic acid biosynthetic process; nucleic acid catabolic process; regulation of nuclear-transcribed mRNA catabolic process, deadenylation-dependent decay; negative regulation of nuclear-transcribed mRNA catabolic process, deadenylation-dependent decay; response to peptide; negative regulation of RNA catabolic process; negative regulation of mRNA catabolic process; negative regulation of RNA biosynthetic process; positive regulation of RNA biosynthetic process; regulation of mRNA metabolic process; negative regulation of mRNA metabolic process; positive regulation of mRNA metabolic process; protein localization to cytoplasmic stress granule; miRNA transport; regulation of cytoplasmic translation; positive regulation of cytoplasmic translation; regulation of cellular senescence; negative regulation of cellular senescence; regulation of RNA biosynthetic process
SSEAETQQPPAAPPAAPALSAADTKPGTTGSGAGSGGPGGLTSAAPAGGDKKVIATKVLGTVKW	5916.71	M.SSEAETQ(QPPAAPPAAPALSAADTKPGTTGSGA)[21.6822]GSGGPGGLTSAAPAGGDKKVIATKVLGTVKW.F	sp|P67809|YBOX1_HUMAN	9619_1	2.109e+09	negative regulation of transcription by RNA polymerase II; nuclear-transcribed mRNA catabolic process, deadenylation-dependent decay; nuclear-transcribed mRNA catabolic process; in utero embryonic development; cytoplasmic translation; nucleobase-containing compound metabolic process; DNA-templated transcription; regulation of DNA-templated transcription; regulation of transcription by RNA polymerase II; transcription by RNA polymerase II; RNA processing; mRNA processing; RNA catabolic process; mRNA catabolic process; RNA localization; translation; regulation of translation; transport; response to stress; multicellular organism development; intracellular protein localization; biological_process; metabolic process; RNA splicing; epidermis development; catabolic process; macromolecule catabolic process; biosynthetic process; macromolecule biosynthetic process; anatomical structure morphogenesis; embryo development; embryo development ending in birth or egg hatching; tissue development; regulation of biosynthetic process; negative regulation of biosynthetic process; positive regulation of biosynthetic process; negative regulation of metabolic process; positive regulation of metabolic process; regulation of catabolic process; negative regulation of catabolic process; positive regulation of catabolic process; cellular process; gene expression; regulation of gene expression; regulation of macromolecule biosynthetic process; positive regulation of macromolecule biosynthetic process; negative regulation of macromolecule biosynthetic process; positive regulation of macromolecule metabolic process; negative regulation of macromolecule metabolic process; post-transcriptional regulation of gene expression; positive regulation of gene expression; negative regulation of gene expression; nucleobase-containing compound transport; RNA metabolic process; mRNA metabolic process; negative regulation of translation; regulation of nucleobase-containing compound metabolic process; regulation of metabolic process; protein metabolic process; cell differentiation; multicellular organismal process; developmental process; RNA biosynthetic process; macromolecule localization; protein localization to organelle; cellular response to stress; response to cytokine; nucleobase-containing compound biosynthetic process; nucleobase-containing compound catabolic process; response to chemical; muscle cell differentiation; chordate embryonic development; macromolecule metabolic process; regulation of RNA stability; regulation of mRNA stability; RNA stabilization; primary metabolic process; regulation of cell differentiation; negative regulation of cell differentiation; positive regulation of translation; negative regulation of DNA-templated transcription; positive regulation of DNA-templated transcription; negative regulation of nucleobase-containing compound metabolic process; positive regulation of nucleobase-containing compound metabolic process; positive regulation of transcription by RNA polymerase II; mRNA stabilization; positive regulation of biological process; negative regulation of biological process; positive regulation of cellular process; negative regulation of cellular process; embryonic morphogenesis; anatomical structure development; cellular developmental process; nucleic acid transport; RNA transport; RNA destabilization; regulation of biological process; regulation of developmental process; regulation of cellular process; response to stimulus; tRNA transport; negative regulation of developmental process; striated muscle cell differentiation; regulation of muscle cell differentiation; negative regulation of muscle cell differentiation; regulation of striated muscle cell differentiation; negative regulation of striated muscle cell differentiation; localization; establishment of localization; establishment of RNA localization; regulation of protein metabolic process; positive regulation of protein metabolic process; negative regulation of protein metabolic process; regulation of RNA metabolic process; negative regulation of RNA metabolic process; positive regulation of RNA metabolic process; cell division; regulation of cell division; cellular response to stimulus; positive regulation of cell division; regulation of macromolecule metabolic process; regulation of mRNA catabolic process; positive regulation of mRNA catabolic process; muscle structure development; mRNA destabilization; biological regulation; regulation of biological quality; CRD-mediated mRNA stabilization; cellular response to cytokine stimulus; nitrogen compound transport; regulation of primary metabolic process; nucleic acid metabolic process; cellular senescence; response to interleukin-7; cellular response to interleukin-7; nucleic acid biosynthetic process; nucleic acid catabolic process; regulation of nuclear-transcribed mRNA catabolic process, deadenylation-dependent decay; negative regulation of nuclear-transcribed mRNA catabolic process, deadenylation-dependent decay; response to peptide; negative regulation of RNA catabolic process; negative regulation of mRNA catabolic process; negative regulation of RNA biosynthetic process; positive regulation of RNA biosynthetic process; regulation of mRNA metabolic process; negative regulation of mRNA metabolic process; positive regulation of mRNA metabolic process; protein localization to cytoplasmic stress granule; miRNA transport; regulation of cytoplasmic translation; positive regulation of cytoplasmic translation; regulation of cellular senescence; negative regulation of cellular senescence; regulation of RNA biosynthetic process
NIFNRMPIARKIIKDGEQHEDLNEVAKLFNIHED	4046.08	W.NIFNRMPIARKIIKDGEQHEDLNEVAKLFNIHED.	sp|O95831|AIFM1_HUMAN	961_no_mod	726300000	response to reactive oxygen species; response to acid chemical; response to hypoxia; response to ischemia; protein folding; transport; apoptotic process; response to stress; response to oxidative stress; organelle organization; mitochondrion organization; cell communication; signal transduction; multicellular organism development; nervous system development; intracellular protein localization; biological_process; metabolic process; cell death; biosynthetic process; macromolecule biosynthetic process; response to abiotic stimulus; response to toxic substance; response to endogenous stimulus; response to hormone; cellular process; gene expression; programmed cell death; protein transport; cellular component organization; protein metabolic process; neurogenesis; cellular component assembly; signaling; cell differentiation; neuron differentiation; response to corticosteroid; response to estradiol; multicellular organismal process; developmental process; cellular response to hormone stimulus; macromolecule localization; mitochondrial respiratory chain complex assembly; protein localization to organelle; cellular response to stress; response to lipid; cellular response to oxidative stress; cellular response to reactive oxygen species; response to endoplasmic reticulum stress; intracellular signal transduction; response to decreased oxygen levels; cellular response to decreased oxygen levels; response to chemical; response to hydrogen peroxide; regulation of apoptotic process; positive regulation of apoptotic process; regulation of programmed cell death; positive regulation of programmed cell death; macromolecule metabolic process; response to amino acid; regulation of neuron apoptotic process; positive regulation of neuron apoptotic process; protein-containing complex organization; cellular component biogenesis; primary metabolic process; protein import into mitochondrial intermembrane space; establishment of protein localization; positive regulation of biological process; positive regulation of cellular process; response to steroid hormone; generation of neurons; system development; anatomical structure development; cellular developmental process; regulation of biological process; regulation of cellular process; response to stimulus; localization; establishment of localization; response to mineralocorticoid; neuron apoptotic process; protein maturation; cellular response to stimulus; transmembrane transport; regulation of necroptotic process; positive regulation of necroptotic process; regulation of programmed necrotic cell death; positive regulation of programmed necrotic cell death; cellular response to chemical stress; protein-containing complex assembly; biological regulation; intrinsic apoptotic signaling pathway in response to endoplasmic reticulum stress; necroptotic process; cellular response to hydrogen peroxide; response to oxygen levels; protein localization to mitochondrion; cellular response to chemical stimulus; cellular response to steroid hormone stimulus; cellular response to corticosteroid stimulus; cellular response to mineralocorticoid stimulus; cellular response to estradiol stimulus; cellular response to lipid; cellular response to oxygen levels; cellular response to hypoxia; cellular response to endogenous stimulus; nitrogen compound transport; response to nitric oxide; cellular response to nitric oxide; protein transmembrane transport; cellular component organization or biogenesis; establishment of protein localization to organelle; establishment of protein localization to mitochondrion; apoptotic signaling pathway; intrinsic apoptotic signaling pathway; programmed necrotic cell death; response to alcohol; cellular response to alcohol; cellular response to aldehyde; mitochondrial disulfide relay system; response to ketone; cellular response to ketone; response to nitrogen compound; cellular response to nitrogen compound; response to oxygen-containing compound; cellular response to oxygen-containing compound; response to L-glutamate; cellular response to reactive nitrogen species; response to aldosterone; cellular response to aldosterone
SSEAETQQPPAAPPAAPALSAADTKPGTTGSGAGSGGPGGLTSAAPAGGDKKVIATKVLGTVKW	5937.04	M.(S)[Acetyl]SEAETQQPPAAPPAAPALSAADTKPGTTGSGAGSGGPGGLTSAAPAGGDKKVIATKVLGTVKW.F	sp|P67809|YBOX1_HUMAN	9620_1	1.721e+09	negative regulation of transcription by RNA polymerase II; nuclear-transcribed mRNA catabolic process, deadenylation-dependent decay; nuclear-transcribed mRNA catabolic process; in utero embryonic development; cytoplasmic translation; nucleobase-containing compound metabolic process; DNA-templated transcription; regulation of DNA-templated transcription; regulation of transcription by RNA polymerase II; transcription by RNA polymerase II; RNA processing; mRNA processing; RNA catabolic process; mRNA catabolic process; RNA localization; translation; regulation of translation; transport; response to stress; multicellular organism development; intracellular protein localization; biological_process; metabolic process; RNA splicing; epidermis development; catabolic process; macromolecule catabolic process; biosynthetic process; macromolecule biosynthetic process; anatomical structure morphogenesis; embryo development; embryo development ending in birth or egg hatching; tissue development; regulation of biosynthetic process; negative regulation of biosynthetic process; positive regulation of biosynthetic process; negative regulation of metabolic process; positive regulation of metabolic process; regulation of catabolic process; negative regulation of catabolic process; positive regulation of catabolic process; cellular process; gene expression; regulation of gene expression; regulation of macromolecule biosynthetic process; positive regulation of macromolecule biosynthetic process; negative regulation of macromolecule biosynthetic process; positive regulation of macromolecule metabolic process; negative regulation of macromolecule metabolic process; post-transcriptional regulation of gene expression; positive regulation of gene expression; negative regulation of gene expression; nucleobase-containing compound transport; RNA metabolic process; mRNA metabolic process; negative regulation of translation; regulation of nucleobase-containing compound metabolic process; regulation of metabolic process; protein metabolic process; cell differentiation; multicellular organismal process; developmental process; RNA biosynthetic process; macromolecule localization; protein localization to organelle; cellular response to stress; response to cytokine; nucleobase-containing compound biosynthetic process; nucleobase-containing compound catabolic process; response to chemical; muscle cell differentiation; chordate embryonic development; macromolecule metabolic process; regulation of RNA stability; regulation of mRNA stability; RNA stabilization; primary metabolic process; regulation of cell differentiation; negative regulation of cell differentiation; positive regulation of translation; negative regulation of DNA-templated transcription; positive regulation of DNA-templated transcription; negative regulation of nucleobase-containing compound metabolic process; positive regulation of nucleobase-containing compound metabolic process; positive regulation of transcription by RNA polymerase II; mRNA stabilization; positive regulation of biological process; negative regulation of biological process; positive regulation of cellular process; negative regulation of cellular process; embryonic morphogenesis; anatomical structure development; cellular developmental process; nucleic acid transport; RNA transport; RNA destabilization; regulation of biological process; regulation of developmental process; regulation of cellular process; response to stimulus; tRNA transport; negative regulation of developmental process; striated muscle cell differentiation; regulation of muscle cell differentiation; negative regulation of muscle cell differentiation; regulation of striated muscle cell differentiation; negative regulation of striated muscle cell differentiation; localization; establishment of localization; establishment of RNA localization; regulation of protein metabolic process; positive regulation of protein metabolic process; negative regulation of protein metabolic process; regulation of RNA metabolic process; negative regulation of RNA metabolic process; positive regulation of RNA metabolic process; cell division; regulation of cell division; cellular response to stimulus; positive regulation of cell division; regulation of macromolecule metabolic process; regulation of mRNA catabolic process; positive regulation of mRNA catabolic process; muscle structure development; mRNA destabilization; biological regulation; regulation of biological quality; CRD-mediated mRNA stabilization; cellular response to cytokine stimulus; nitrogen compound transport; regulation of primary metabolic process; nucleic acid metabolic process; cellular senescence; response to interleukin-7; cellular response to interleukin-7; nucleic acid biosynthetic process; nucleic acid catabolic process; regulation of nuclear-transcribed mRNA catabolic process, deadenylation-dependent decay; negative regulation of nuclear-transcribed mRNA catabolic process, deadenylation-dependent decay; response to peptide; negative regulation of RNA catabolic process; negative regulation of mRNA catabolic process; negative regulation of RNA biosynthetic process; positive regulation of RNA biosynthetic process; regulation of mRNA metabolic process; negative regulation of mRNA metabolic process; positive regulation of mRNA metabolic process; protein localization to cytoplasmic stress granule; miRNA transport; regulation of cytoplasmic translation; positive regulation of cytoplasmic translation; regulation of cellular senescence; negative regulation of cellular senescence; regulation of RNA biosynthetic process
SSEAETQQPPAAPPAAPALSAADTKPGTTGSGAGSGGPGGLTSAAPAGGDKKVIATKVLGTVKW	5941.03	M.(S)[Acetyl]SEAETQQPPAAPPAAPALSAADTKPGTTGSGAGSGGPGGLTSAAPAGGD(KKVIATKVLGTVKW)[3.9931].F	sp|P67809|YBOX1_HUMAN	9621_1	122600000	negative regulation of transcription by RNA polymerase II; nuclear-transcribed mRNA catabolic process, deadenylation-dependent decay; nuclear-transcribed mRNA catabolic process; in utero embryonic development; cytoplasmic translation; nucleobase-containing compound metabolic process; DNA-templated transcription; regulation of DNA-templated transcription; regulation of transcription by RNA polymerase II; transcription by RNA polymerase II; RNA processing; mRNA processing; RNA catabolic process; mRNA catabolic process; RNA localization; translation; regulation of translation; transport; response to stress; multicellular organism development; intracellular protein localization; biological_process; metabolic process; RNA splicing; epidermis development; catabolic process; macromolecule catabolic process; biosynthetic process; macromolecule biosynthetic process; anatomical structure morphogenesis; embryo development; embryo development ending in birth or egg hatching; tissue development; regulation of biosynthetic process; negative regulation of biosynthetic process; positive regulation of biosynthetic process; negative regulation of metabolic process; positive regulation of metabolic process; regulation of catabolic process; negative regulation of catabolic process; positive regulation of catabolic process; cellular process; gene expression; regulation of gene expression; regulation of macromolecule biosynthetic process; positive regulation of macromolecule biosynthetic process; negative regulation of macromolecule biosynthetic process; positive regulation of macromolecule metabolic process; negative regulation of macromolecule metabolic process; post-transcriptional regulation of gene expression; positive regulation of gene expression; negative regulation of gene expression; nucleobase-containing compound transport; RNA metabolic process; mRNA metabolic process; negative regulation of translation; regulation of nucleobase-containing compound metabolic process; regulation of metabolic process; protein metabolic process; cell differentiation; multicellular organismal process; developmental process; RNA biosynthetic process; macromolecule localization; protein localization to organelle; cellular response to stress; response to cytokine; nucleobase-containing compound biosynthetic process; nucleobase-containing compound catabolic process; response to chemical; muscle cell differentiation; chordate embryonic development; macromolecule metabolic process; regulation of RNA stability; regulation of mRNA stability; RNA stabilization; primary metabolic process; regulation of cell differentiation; negative regulation of cell differentiation; positive regulation of translation; negative regulation of DNA-templated transcription; positive regulation of DNA-templated transcription; negative regulation of nucleobase-containing compound metabolic process; positive regulation of nucleobase-containing compound metabolic process; positive regulation of transcription by RNA polymerase II; mRNA stabilization; positive regulation of biological process; negative regulation of biological process; positive regulation of cellular process; negative regulation of cellular process; embryonic morphogenesis; anatomical structure development; cellular developmental process; nucleic acid transport; RNA transport; RNA destabilization; regulation of biological process; regulation of developmental process; regulation of cellular process; response to stimulus; tRNA transport; negative regulation of developmental process; striated muscle cell differentiation; regulation of muscle cell differentiation; negative regulation of muscle cell differentiation; regulation of striated muscle cell differentiation; negative regulation of striated muscle cell differentiation; localization; establishment of localization; establishment of RNA localization; regulation of protein metabolic process; positive regulation of protein metabolic process; negative regulation of protein metabolic process; regulation of RNA metabolic process; negative regulation of RNA metabolic process; positive regulation of RNA metabolic process; cell division; regulation of cell division; cellular response to stimulus; positive regulation of cell division; regulation of macromolecule metabolic process; regulation of mRNA catabolic process; positive regulation of mRNA catabolic process; muscle structure development; mRNA destabilization; biological regulation; regulation of biological quality; CRD-mediated mRNA stabilization; cellular response to cytokine stimulus; nitrogen compound transport; regulation of primary metabolic process; nucleic acid metabolic process; cellular senescence; response to interleukin-7; cellular response to interleukin-7; nucleic acid biosynthetic process; nucleic acid catabolic process; regulation of nuclear-transcribed mRNA catabolic process, deadenylation-dependent decay; negative regulation of nuclear-transcribed mRNA catabolic process, deadenylation-dependent decay; response to peptide; negative regulation of RNA catabolic process; negative regulation of mRNA catabolic process; negative regulation of RNA biosynthetic process; positive regulation of RNA biosynthetic process; regulation of mRNA metabolic process; negative regulation of mRNA metabolic process; positive regulation of mRNA metabolic process; protein localization to cytoplasmic stress granule; miRNA transport; regulation of cytoplasmic translation; positive regulation of cytoplasmic translation; regulation of cellular senescence; negative regulation of cellular senescence; regulation of RNA biosynthetic process
SSEAETQQPPAAPPAAPALSAADTKPGTTGSGAGSGGPGGLTSAAPAGGDKKVIATKVLGTVKW	5952.23	M.(S)[Acetyl]SEAETQQPPAA(PPAA)[15.1939]PALSAADTKPGTTGSGAGSGGPGGLTSAAPAGGDKKVIATKVLGTVKW.F	sp|P67809|YBOX1_HUMAN	9622_1	81530000	negative regulation of transcription by RNA polymerase II; nuclear-transcribed mRNA catabolic process, deadenylation-dependent decay; nuclear-transcribed mRNA catabolic process; in utero embryonic development; cytoplasmic translation; nucleobase-containing compound metabolic process; DNA-templated transcription; regulation of DNA-templated transcription; regulation of transcription by RNA polymerase II; transcription by RNA polymerase II; RNA processing; mRNA processing; RNA catabolic process; mRNA catabolic process; RNA localization; translation; regulation of translation; transport; response to stress; multicellular organism development; intracellular protein localization; biological_process; metabolic process; RNA splicing; epidermis development; catabolic process; macromolecule catabolic process; biosynthetic process; macromolecule biosynthetic process; anatomical structure morphogenesis; embryo development; embryo development ending in birth or egg hatching; tissue development; regulation of biosynthetic process; negative regulation of biosynthetic process; positive regulation of biosynthetic process; negative regulation of metabolic process; positive regulation of metabolic process; regulation of catabolic process; negative regulation of catabolic process; positive regulation of catabolic process; cellular process; gene expression; regulation of gene expression; regulation of macromolecule biosynthetic process; positive regulation of macromolecule biosynthetic process; negative regulation of macromolecule biosynthetic process; positive regulation of macromolecule metabolic process; negative regulation of macromolecule metabolic process; post-transcriptional regulation of gene expression; positive regulation of gene expression; negative regulation of gene expression; nucleobase-containing compound transport; RNA metabolic process; mRNA metabolic process; negative regulation of translation; regulation of nucleobase-containing compound metabolic process; regulation of metabolic process; protein metabolic process; cell differentiation; multicellular organismal process; developmental process; RNA biosynthetic process; macromolecule localization; protein localization to organelle; cellular response to stress; response to cytokine; nucleobase-containing compound biosynthetic process; nucleobase-containing compound catabolic process; response to chemical; muscle cell differentiation; chordate embryonic development; macromolecule metabolic process; regulation of RNA stability; regulation of mRNA stability; RNA stabilization; primary metabolic process; regulation of cell differentiation; negative regulation of cell differentiation; positive regulation of translation; negative regulation of DNA-templated transcription; positive regulation of DNA-templated transcription; negative regulation of nucleobase-containing compound metabolic process; positive regulation of nucleobase-containing compound metabolic process; positive regulation of transcription by RNA polymerase II; mRNA stabilization; positive regulation of biological process; negative regulation of biological process; positive regulation of cellular process; negative regulation of cellular process; embryonic morphogenesis; anatomical structure development; cellular developmental process; nucleic acid transport; RNA transport; RNA destabilization; regulation of biological process; regulation of developmental process; regulation of cellular process; response to stimulus; tRNA transport; negative regulation of developmental process; striated muscle cell differentiation; regulation of muscle cell differentiation; negative regulation of muscle cell differentiation; regulation of striated muscle cell differentiation; negative regulation of striated muscle cell differentiation; localization; establishment of localization; establishment of RNA localization; regulation of protein metabolic process; positive regulation of protein metabolic process; negative regulation of protein metabolic process; regulation of RNA metabolic process; negative regulation of RNA metabolic process; positive regulation of RNA metabolic process; cell division; regulation of cell division; cellular response to stimulus; positive regulation of cell division; regulation of macromolecule metabolic process; regulation of mRNA catabolic process; positive regulation of mRNA catabolic process; muscle structure development; mRNA destabilization; biological regulation; regulation of biological quality; CRD-mediated mRNA stabilization; cellular response to cytokine stimulus; nitrogen compound transport; regulation of primary metabolic process; nucleic acid metabolic process; cellular senescence; response to interleukin-7; cellular response to interleukin-7; nucleic acid biosynthetic process; nucleic acid catabolic process; regulation of nuclear-transcribed mRNA catabolic process, deadenylation-dependent decay; negative regulation of nuclear-transcribed mRNA catabolic process, deadenylation-dependent decay; response to peptide; negative regulation of RNA catabolic process; negative regulation of mRNA catabolic process; negative regulation of RNA biosynthetic process; positive regulation of RNA biosynthetic process; regulation of mRNA metabolic process; negative regulation of mRNA metabolic process; positive regulation of mRNA metabolic process; protein localization to cytoplasmic stress granule; miRNA transport; regulation of cytoplasmic translation; positive regulation of cytoplasmic translation; regulation of cellular senescence; negative regulation of cellular senescence; regulation of RNA biosynthetic process
SSEAETQQPPAAPPAAPALSAADTKPGTTGSGAGSGGPGGLTSAAPAGGDKKVIATKVLGTVKW	5961	M.(S)[Acetyl]SEAETQQ(PPA)[23.9598]APPAAPALSAADTKPGTTGSGAGSGGPGGLTSAAPAGGDKKVIATKVLGTVKW.F	sp|P67809|YBOX1_HUMAN	9623_1	21960000	negative regulation of transcription by RNA polymerase II; nuclear-transcribed mRNA catabolic process, deadenylation-dependent decay; nuclear-transcribed mRNA catabolic process; in utero embryonic development; cytoplasmic translation; nucleobase-containing compound metabolic process; DNA-templated transcription; regulation of DNA-templated transcription; regulation of transcription by RNA polymerase II; transcription by RNA polymerase II; RNA processing; mRNA processing; RNA catabolic process; mRNA catabolic process; RNA localization; translation; regulation of translation; transport; response to stress; multicellular organism development; intracellular protein localization; biological_process; metabolic process; RNA splicing; epidermis development; catabolic process; macromolecule catabolic process; biosynthetic process; macromolecule biosynthetic process; anatomical structure morphogenesis; embryo development; embryo development ending in birth or egg hatching; tissue development; regulation of biosynthetic process; negative regulation of biosynthetic process; positive regulation of biosynthetic process; negative regulation of metabolic process; positive regulation of metabolic process; regulation of catabolic process; negative regulation of catabolic process; positive regulation of catabolic process; cellular process; gene expression; regulation of gene expression; regulation of macromolecule biosynthetic process; positive regulation of macromolecule biosynthetic process; negative regulation of macromolecule biosynthetic process; positive regulation of macromolecule metabolic process; negative regulation of macromolecule metabolic process; post-transcriptional regulation of gene expression; positive regulation of gene expression; negative regulation of gene expression; nucleobase-containing compound transport; RNA metabolic process; mRNA metabolic process; negative regulation of translation; regulation of nucleobase-containing compound metabolic process; regulation of metabolic process; protein metabolic process; cell differentiation; multicellular organismal process; developmental process; RNA biosynthetic process; macromolecule localization; protein localization to organelle; cellular response to stress; response to cytokine; nucleobase-containing compound biosynthetic process; nucleobase-containing compound catabolic process; response to chemical; muscle cell differentiation; chordate embryonic development; macromolecule metabolic process; regulation of RNA stability; regulation of mRNA stability; RNA stabilization; primary metabolic process; regulation of cell differentiation; negative regulation of cell differentiation; positive regulation of translation; negative regulation of DNA-templated transcription; positive regulation of DNA-templated transcription; negative regulation of nucleobase-containing compound metabolic process; positive regulation of nucleobase-containing compound metabolic process; positive regulation of transcription by RNA polymerase II; mRNA stabilization; positive regulation of biological process; negative regulation of biological process; positive regulation of cellular process; negative regulation of cellular process; embryonic morphogenesis; anatomical structure development; cellular developmental process; nucleic acid transport; RNA transport; RNA destabilization; regulation of biological process; regulation of developmental process; regulation of cellular process; response to stimulus; tRNA transport; negative regulation of developmental process; striated muscle cell differentiation; regulation of muscle cell differentiation; negative regulation of muscle cell differentiation; regulation of striated muscle cell differentiation; negative regulation of striated muscle cell differentiation; localization; establishment of localization; establishment of RNA localization; regulation of protein metabolic process; positive regulation of protein metabolic process; negative regulation of protein metabolic process; regulation of RNA metabolic process; negative regulation of RNA metabolic process; positive regulation of RNA metabolic process; cell division; regulation of cell division; cellular response to stimulus; positive regulation of cell division; regulation of macromolecule metabolic process; regulation of mRNA catabolic process; positive regulation of mRNA catabolic process; muscle structure development; mRNA destabilization; biological regulation; regulation of biological quality; CRD-mediated mRNA stabilization; cellular response to cytokine stimulus; nitrogen compound transport; regulation of primary metabolic process; nucleic acid metabolic process; cellular senescence; response to interleukin-7; cellular response to interleukin-7; nucleic acid biosynthetic process; nucleic acid catabolic process; regulation of nuclear-transcribed mRNA catabolic process, deadenylation-dependent decay; negative regulation of nuclear-transcribed mRNA catabolic process, deadenylation-dependent decay; response to peptide; negative regulation of RNA catabolic process; negative regulation of mRNA catabolic process; negative regulation of RNA biosynthetic process; positive regulation of RNA biosynthetic process; regulation of mRNA metabolic process; negative regulation of mRNA metabolic process; positive regulation of mRNA metabolic process; protein localization to cytoplasmic stress granule; miRNA transport; regulation of cytoplasmic translation; positive regulation of cytoplasmic translation; regulation of cellular senescence; negative regulation of cellular senescence; regulation of RNA biosynthetic process
SSEAETQQPPAAPPAAPALSAADTKPGTTGSGAGSGGPGGLTSAAPAGGDKKVIATKVLGTVKW	5976.17	M.(S)[Acetyl]SEAETQ(QPPAAPPAAPALSAADTKPGTTG)[39.1325]SGAGSGGPGGLTSAAPAGGDKKVIATKVLGTVKW.F	sp|P67809|YBOX1_HUMAN	9624_1	42450000	negative regulation of transcription by RNA polymerase II; nuclear-transcribed mRNA catabolic process, deadenylation-dependent decay; nuclear-transcribed mRNA catabolic process; in utero embryonic development; cytoplasmic translation; nucleobase-containing compound metabolic process; DNA-templated transcription; regulation of DNA-templated transcription; regulation of transcription by RNA polymerase II; transcription by RNA polymerase II; RNA processing; mRNA processing; RNA catabolic process; mRNA catabolic process; RNA localization; translation; regulation of translation; transport; response to stress; multicellular organism development; intracellular protein localization; biological_process; metabolic process; RNA splicing; epidermis development; catabolic process; macromolecule catabolic process; biosynthetic process; macromolecule biosynthetic process; anatomical structure morphogenesis; embryo development; embryo development ending in birth or egg hatching; tissue development; regulation of biosynthetic process; negative regulation of biosynthetic process; positive regulation of biosynthetic process; negative regulation of metabolic process; positive regulation of metabolic process; regulation of catabolic process; negative regulation of catabolic process; positive regulation of catabolic process; cellular process; gene expression; regulation of gene expression; regulation of macromolecule biosynthetic process; positive regulation of macromolecule biosynthetic process; negative regulation of macromolecule biosynthetic process; positive regulation of macromolecule metabolic process; negative regulation of macromolecule metabolic process; post-transcriptional regulation of gene expression; positive regulation of gene expression; negative regulation of gene expression; nucleobase-containing compound transport; RNA metabolic process; mRNA metabolic process; negative regulation of translation; regulation of nucleobase-containing compound metabolic process; regulation of metabolic process; protein metabolic process; cell differentiation; multicellular organismal process; developmental process; RNA biosynthetic process; macromolecule localization; protein localization to organelle; cellular response to stress; response to cytokine; nucleobase-containing compound biosynthetic process; nucleobase-containing compound catabolic process; response to chemical; muscle cell differentiation; chordate embryonic development; macromolecule metabolic process; regulation of RNA stability; regulation of mRNA stability; RNA stabilization; primary metabolic process; regulation of cell differentiation; negative regulation of cell differentiation; positive regulation of translation; negative regulation of DNA-templated transcription; positive regulation of DNA-templated transcription; negative regulation of nucleobase-containing compound metabolic process; positive regulation of nucleobase-containing compound metabolic process; positive regulation of transcription by RNA polymerase II; mRNA stabilization; positive regulation of biological process; negative regulation of biological process; positive regulation of cellular process; negative regulation of cellular process; embryonic morphogenesis; anatomical structure development; cellular developmental process; nucleic acid transport; RNA transport; RNA destabilization; regulation of biological process; regulation of developmental process; regulation of cellular process; response to stimulus; tRNA transport; negative regulation of developmental process; striated muscle cell differentiation; regulation of muscle cell differentiation; negative regulation of muscle cell differentiation; regulation of striated muscle cell differentiation; negative regulation of striated muscle cell differentiation; localization; establishment of localization; establishment of RNA localization; regulation of protein metabolic process; positive regulation of protein metabolic process; negative regulation of protein metabolic process; regulation of RNA metabolic process; negative regulation of RNA metabolic process; positive regulation of RNA metabolic process; cell division; regulation of cell division; cellular response to stimulus; positive regulation of cell division; regulation of macromolecule metabolic process; regulation of mRNA catabolic process; positive regulation of mRNA catabolic process; muscle structure development; mRNA destabilization; biological regulation; regulation of biological quality; CRD-mediated mRNA stabilization; cellular response to cytokine stimulus; nitrogen compound transport; regulation of primary metabolic process; nucleic acid metabolic process; cellular senescence; response to interleukin-7; cellular response to interleukin-7; nucleic acid biosynthetic process; nucleic acid catabolic process; regulation of nuclear-transcribed mRNA catabolic process, deadenylation-dependent decay; negative regulation of nuclear-transcribed mRNA catabolic process, deadenylation-dependent decay; response to peptide; negative regulation of RNA catabolic process; negative regulation of mRNA catabolic process; negative regulation of RNA biosynthetic process; positive regulation of RNA biosynthetic process; regulation of mRNA metabolic process; negative regulation of mRNA metabolic process; positive regulation of mRNA metabolic process; protein localization to cytoplasmic stress granule; miRNA transport; regulation of cytoplasmic translation; positive regulation of cytoplasmic translation; regulation of cellular senescence; negative regulation of cellular senescence; regulation of RNA biosynthetic process
SSEAETQQPPAAPPAAPALSAADTKPGTTGSGAGSGGPGGLTSAAPAGGDKKVIATKVLGTVKW	5980.2	M.(S)[Acetyl]SEAETQ(Q)[43.1559]PPAAPPAAPALSAADTKPGTTGSGAGSGGPGGLTSAAPAGGDKKVIATKVLGTVKW.F	sp|P67809|YBOX1_HUMAN	9625_1	29780000	negative regulation of transcription by RNA polymerase II; nuclear-transcribed mRNA catabolic process, deadenylation-dependent decay; nuclear-transcribed mRNA catabolic process; in utero embryonic development; cytoplasmic translation; nucleobase-containing compound metabolic process; DNA-templated transcription; regulation of DNA-templated transcription; regulation of transcription by RNA polymerase II; transcription by RNA polymerase II; RNA processing; mRNA processing; RNA catabolic process; mRNA catabolic process; RNA localization; translation; regulation of translation; transport; response to stress; multicellular organism development; intracellular protein localization; biological_process; metabolic process; RNA splicing; epidermis development; catabolic process; macromolecule catabolic process; biosynthetic process; macromolecule biosynthetic process; anatomical structure morphogenesis; embryo development; embryo development ending in birth or egg hatching; tissue development; regulation of biosynthetic process; negative regulation of biosynthetic process; positive regulation of biosynthetic process; negative regulation of metabolic process; positive regulation of metabolic process; regulation of catabolic process; negative regulation of catabolic process; positive regulation of catabolic process; cellular process; gene expression; regulation of gene expression; regulation of macromolecule biosynthetic process; positive regulation of macromolecule biosynthetic process; negative regulation of macromolecule biosynthetic process; positive regulation of macromolecule metabolic process; negative regulation of macromolecule metabolic process; post-transcriptional regulation of gene expression; positive regulation of gene expression; negative regulation of gene expression; nucleobase-containing compound transport; RNA metabolic process; mRNA metabolic process; negative regulation of translation; regulation of nucleobase-containing compound metabolic process; regulation of metabolic process; protein metabolic process; cell differentiation; multicellular organismal process; developmental process; RNA biosynthetic process; macromolecule localization; protein localization to organelle; cellular response to stress; response to cytokine; nucleobase-containing compound biosynthetic process; nucleobase-containing compound catabolic process; response to chemical; muscle cell differentiation; chordate embryonic development; macromolecule metabolic process; regulation of RNA stability; regulation of mRNA stability; RNA stabilization; primary metabolic process; regulation of cell differentiation; negative regulation of cell differentiation; positive regulation of translation; negative regulation of DNA-templated transcription; positive regulation of DNA-templated transcription; negative regulation of nucleobase-containing compound metabolic process; positive regulation of nucleobase-containing compound metabolic process; positive regulation of transcription by RNA polymerase II; mRNA stabilization; positive regulation of biological process; negative regulation of biological process; positive regulation of cellular process; negative regulation of cellular process; embryonic morphogenesis; anatomical structure development; cellular developmental process; nucleic acid transport; RNA transport; RNA destabilization; regulation of biological process; regulation of developmental process; regulation of cellular process; response to stimulus; tRNA transport; negative regulation of developmental process; striated muscle cell differentiation; regulation of muscle cell differentiation; negative regulation of muscle cell differentiation; regulation of striated muscle cell differentiation; negative regulation of striated muscle cell differentiation; localization; establishment of localization; establishment of RNA localization; regulation of protein metabolic process; positive regulation of protein metabolic process; negative regulation of protein metabolic process; regulation of RNA metabolic process; negative regulation of RNA metabolic process; positive regulation of RNA metabolic process; cell division; regulation of cell division; cellular response to stimulus; positive regulation of cell division; regulation of macromolecule metabolic process; regulation of mRNA catabolic process; positive regulation of mRNA catabolic process; muscle structure development; mRNA destabilization; biological regulation; regulation of biological quality; CRD-mediated mRNA stabilization; cellular response to cytokine stimulus; nitrogen compound transport; regulation of primary metabolic process; nucleic acid metabolic process; cellular senescence; response to interleukin-7; cellular response to interleukin-7; nucleic acid biosynthetic process; nucleic acid catabolic process; regulation of nuclear-transcribed mRNA catabolic process, deadenylation-dependent decay; negative regulation of nuclear-transcribed mRNA catabolic process, deadenylation-dependent decay; response to peptide; negative regulation of RNA catabolic process; negative regulation of mRNA catabolic process; negative regulation of RNA biosynthetic process; positive regulation of RNA biosynthetic process; regulation of mRNA metabolic process; negative regulation of mRNA metabolic process; positive regulation of mRNA metabolic process; protein localization to cytoplasmic stress granule; miRNA transport; regulation of cytoplasmic translation; positive regulation of cytoplasmic translation; regulation of cellular senescence; negative regulation of cellular senescence; regulation of RNA biosynthetic process
SSEAETQQPPAAPPAAPALSAADTKPGTTGSGAGSGGPGGLTSAAPAGGDKKVIATKVLGTVKW	5989.61	M.(S)[Acetyl]SEAET(QQ)[52.5744]PPAAPPAAPALSAADTKPGTTGSGAGSGGPGGLTSAAPAGGDKKVIATKVLGTVKW.F	sp|P67809|YBOX1_HUMAN	9626_1	11280000	negative regulation of transcription by RNA polymerase II; nuclear-transcribed mRNA catabolic process, deadenylation-dependent decay; nuclear-transcribed mRNA catabolic process; in utero embryonic development; cytoplasmic translation; nucleobase-containing compound metabolic process; DNA-templated transcription; regulation of DNA-templated transcription; regulation of transcription by RNA polymerase II; transcription by RNA polymerase II; RNA processing; mRNA processing; RNA catabolic process; mRNA catabolic process; RNA localization; translation; regulation of translation; transport; response to stress; multicellular organism development; intracellular protein localization; biological_process; metabolic process; RNA splicing; epidermis development; catabolic process; macromolecule catabolic process; biosynthetic process; macromolecule biosynthetic process; anatomical structure morphogenesis; embryo development; embryo development ending in birth or egg hatching; tissue development; regulation of biosynthetic process; negative regulation of biosynthetic process; positive regulation of biosynthetic process; negative regulation of metabolic process; positive regulation of metabolic process; regulation of catabolic process; negative regulation of catabolic process; positive regulation of catabolic process; cellular process; gene expression; regulation of gene expression; regulation of macromolecule biosynthetic process; positive regulation of macromolecule biosynthetic process; negative regulation of macromolecule biosynthetic process; positive regulation of macromolecule metabolic process; negative regulation of macromolecule metabolic process; post-transcriptional regulation of gene expression; positive regulation of gene expression; negative regulation of gene expression; nucleobase-containing compound transport; RNA metabolic process; mRNA metabolic process; negative regulation of translation; regulation of nucleobase-containing compound metabolic process; regulation of metabolic process; protein metabolic process; cell differentiation; multicellular organismal process; developmental process; RNA biosynthetic process; macromolecule localization; protein localization to organelle; cellular response to stress; response to cytokine; nucleobase-containing compound biosynthetic process; nucleobase-containing compound catabolic process; response to chemical; muscle cell differentiation; chordate embryonic development; macromolecule metabolic process; regulation of RNA stability; regulation of mRNA stability; RNA stabilization; primary metabolic process; regulation of cell differentiation; negative regulation of cell differentiation; positive regulation of translation; negative regulation of DNA-templated transcription; positive regulation of DNA-templated transcription; negative regulation of nucleobase-containing compound metabolic process; positive regulation of nucleobase-containing compound metabolic process; positive regulation of transcription by RNA polymerase II; mRNA stabilization; positive regulation of biological process; negative regulation of biological process; positive regulation of cellular process; negative regulation of cellular process; embryonic morphogenesis; anatomical structure development; cellular developmental process; nucleic acid transport; RNA transport; RNA destabilization; regulation of biological process; regulation of developmental process; regulation of cellular process; response to stimulus; tRNA transport; negative regulation of developmental process; striated muscle cell differentiation; regulation of muscle cell differentiation; negative regulation of muscle cell differentiation; regulation of striated muscle cell differentiation; negative regulation of striated muscle cell differentiation; localization; establishment of localization; establishment of RNA localization; regulation of protein metabolic process; positive regulation of protein metabolic process; negative regulation of protein metabolic process; regulation of RNA metabolic process; negative regulation of RNA metabolic process; positive regulation of RNA metabolic process; cell division; regulation of cell division; cellular response to stimulus; positive regulation of cell division; regulation of macromolecule metabolic process; regulation of mRNA catabolic process; positive regulation of mRNA catabolic process; muscle structure development; mRNA destabilization; biological regulation; regulation of biological quality; CRD-mediated mRNA stabilization; cellular response to cytokine stimulus; nitrogen compound transport; regulation of primary metabolic process; nucleic acid metabolic process; cellular senescence; response to interleukin-7; cellular response to interleukin-7; nucleic acid biosynthetic process; nucleic acid catabolic process; regulation of nuclear-transcribed mRNA catabolic process, deadenylation-dependent decay; negative regulation of nuclear-transcribed mRNA catabolic process, deadenylation-dependent decay; response to peptide; negative regulation of RNA catabolic process; negative regulation of mRNA catabolic process; negative regulation of RNA biosynthetic process; positive regulation of RNA biosynthetic process; regulation of mRNA metabolic process; negative regulation of mRNA metabolic process; positive regulation of mRNA metabolic process; protein localization to cytoplasmic stress granule; miRNA transport; regulation of cytoplasmic translation; positive regulation of cytoplasmic translation; regulation of cellular senescence; negative regulation of cellular senescence; regulation of RNA biosynthetic process
SSEAETQQPPAAPPAAPALSAADTKPGTTGSGAGSGGPGGLTSAAPAGGDKKVIATKVLGTVKW	6000.15	M.(SSEAETQQ)[105.1220]PPAAPPAAPALSAADTKPGTTGSGAGSGGPGGLTSAAPAGGDKKVIATKVLGTVKW.F	sp|P67809|YBOX1_HUMAN	9627_1	26780000	negative regulation of transcription by RNA polymerase II; nuclear-transcribed mRNA catabolic process, deadenylation-dependent decay; nuclear-transcribed mRNA catabolic process; in utero embryonic development; cytoplasmic translation; nucleobase-containing compound metabolic process; DNA-templated transcription; regulation of DNA-templated transcription; regulation of transcription by RNA polymerase II; transcription by RNA polymerase II; RNA processing; mRNA processing; RNA catabolic process; mRNA catabolic process; RNA localization; translation; regulation of translation; transport; response to stress; multicellular organism development; intracellular protein localization; biological_process; metabolic process; RNA splicing; epidermis development; catabolic process; macromolecule catabolic process; biosynthetic process; macromolecule biosynthetic process; anatomical structure morphogenesis; embryo development; embryo development ending in birth or egg hatching; tissue development; regulation of biosynthetic process; negative regulation of biosynthetic process; positive regulation of biosynthetic process; negative regulation of metabolic process; positive regulation of metabolic process; regulation of catabolic process; negative regulation of catabolic process; positive regulation of catabolic process; cellular process; gene expression; regulation of gene expression; regulation of macromolecule biosynthetic process; positive regulation of macromolecule biosynthetic process; negative regulation of macromolecule biosynthetic process; positive regulation of macromolecule metabolic process; negative regulation of macromolecule metabolic process; post-transcriptional regulation of gene expression; positive regulation of gene expression; negative regulation of gene expression; nucleobase-containing compound transport; RNA metabolic process; mRNA metabolic process; negative regulation of translation; regulation of nucleobase-containing compound metabolic process; regulation of metabolic process; protein metabolic process; cell differentiation; multicellular organismal process; developmental process; RNA biosynthetic process; macromolecule localization; protein localization to organelle; cellular response to stress; response to cytokine; nucleobase-containing compound biosynthetic process; nucleobase-containing compound catabolic process; response to chemical; muscle cell differentiation; chordate embryonic development; macromolecule metabolic process; regulation of RNA stability; regulation of mRNA stability; RNA stabilization; primary metabolic process; regulation of cell differentiation; negative regulation of cell differentiation; positive regulation of translation; negative regulation of DNA-templated transcription; positive regulation of DNA-templated transcription; negative regulation of nucleobase-containing compound metabolic process; positive regulation of nucleobase-containing compound metabolic process; positive regulation of transcription by RNA polymerase II; mRNA stabilization; positive regulation of biological process; negative regulation of biological process; positive regulation of cellular process; negative regulation of cellular process; embryonic morphogenesis; anatomical structure development; cellular developmental process; nucleic acid transport; RNA transport; RNA destabilization; regulation of biological process; regulation of developmental process; regulation of cellular process; response to stimulus; tRNA transport; negative regulation of developmental process; striated muscle cell differentiation; regulation of muscle cell differentiation; negative regulation of muscle cell differentiation; regulation of striated muscle cell differentiation; negative regulation of striated muscle cell differentiation; localization; establishment of localization; establishment of RNA localization; regulation of protein metabolic process; positive regulation of protein metabolic process; negative regulation of protein metabolic process; regulation of RNA metabolic process; negative regulation of RNA metabolic process; positive regulation of RNA metabolic process; cell division; regulation of cell division; cellular response to stimulus; positive regulation of cell division; regulation of macromolecule metabolic process; regulation of mRNA catabolic process; positive regulation of mRNA catabolic process; muscle structure development; mRNA destabilization; biological regulation; regulation of biological quality; CRD-mediated mRNA stabilization; cellular response to cytokine stimulus; nitrogen compound transport; regulation of primary metabolic process; nucleic acid metabolic process; cellular senescence; response to interleukin-7; cellular response to interleukin-7; nucleic acid biosynthetic process; nucleic acid catabolic process; regulation of nuclear-transcribed mRNA catabolic process, deadenylation-dependent decay; negative regulation of nuclear-transcribed mRNA catabolic process, deadenylation-dependent decay; response to peptide; negative regulation of RNA catabolic process; negative regulation of mRNA catabolic process; negative regulation of RNA biosynthetic process; positive regulation of RNA biosynthetic process; regulation of mRNA metabolic process; negative regulation of mRNA metabolic process; positive regulation of mRNA metabolic process; protein localization to cytoplasmic stress granule; miRNA transport; regulation of cytoplasmic translation; positive regulation of cytoplasmic translation; regulation of cellular senescence; negative regulation of cellular senescence; regulation of RNA biosynthetic process
SSEAETQQPPAAPPAAPALSAADTKPGTTGSGAGSGGPGGLTSAAPAGGDKKVIATKVLGTVKW	6017.21	M.(S)[122.1795]SEAETQQPPAAPPAAPALSAADTKPGTTGSGAGSGGPGGLTSAAPAGGDKKVIATKVLGTVKW.F	sp|P67809|YBOX1_HUMAN	9628_1	57830000	negative regulation of transcription by RNA polymerase II; nuclear-transcribed mRNA catabolic process, deadenylation-dependent decay; nuclear-transcribed mRNA catabolic process; in utero embryonic development; cytoplasmic translation; nucleobase-containing compound metabolic process; DNA-templated transcription; regulation of DNA-templated transcription; regulation of transcription by RNA polymerase II; transcription by RNA polymerase II; RNA processing; mRNA processing; RNA catabolic process; mRNA catabolic process; RNA localization; translation; regulation of translation; transport; response to stress; multicellular organism development; intracellular protein localization; biological_process; metabolic process; RNA splicing; epidermis development; catabolic process; macromolecule catabolic process; biosynthetic process; macromolecule biosynthetic process; anatomical structure morphogenesis; embryo development; embryo development ending in birth or egg hatching; tissue development; regulation of biosynthetic process; negative regulation of biosynthetic process; positive regulation of biosynthetic process; negative regulation of metabolic process; positive regulation of metabolic process; regulation of catabolic process; negative regulation of catabolic process; positive regulation of catabolic process; cellular process; gene expression; regulation of gene expression; regulation of macromolecule biosynthetic process; positive regulation of macromolecule biosynthetic process; negative regulation of macromolecule biosynthetic process; positive regulation of macromolecule metabolic process; negative regulation of macromolecule metabolic process; post-transcriptional regulation of gene expression; positive regulation of gene expression; negative regulation of gene expression; nucleobase-containing compound transport; RNA metabolic process; mRNA metabolic process; negative regulation of translation; regulation of nucleobase-containing compound metabolic process; regulation of metabolic process; protein metabolic process; cell differentiation; multicellular organismal process; developmental process; RNA biosynthetic process; macromolecule localization; protein localization to organelle; cellular response to stress; response to cytokine; nucleobase-containing compound biosynthetic process; nucleobase-containing compound catabolic process; response to chemical; muscle cell differentiation; chordate embryonic development; macromolecule metabolic process; regulation of RNA stability; regulation of mRNA stability; RNA stabilization; primary metabolic process; regulation of cell differentiation; negative regulation of cell differentiation; positive regulation of translation; negative regulation of DNA-templated transcription; positive regulation of DNA-templated transcription; negative regulation of nucleobase-containing compound metabolic process; positive regulation of nucleobase-containing compound metabolic process; positive regulation of transcription by RNA polymerase II; mRNA stabilization; positive regulation of biological process; negative regulation of biological process; positive regulation of cellular process; negative regulation of cellular process; embryonic morphogenesis; anatomical structure development; cellular developmental process; nucleic acid transport; RNA transport; RNA destabilization; regulation of biological process; regulation of developmental process; regulation of cellular process; response to stimulus; tRNA transport; negative regulation of developmental process; striated muscle cell differentiation; regulation of muscle cell differentiation; negative regulation of muscle cell differentiation; regulation of striated muscle cell differentiation; negative regulation of striated muscle cell differentiation; localization; establishment of localization; establishment of RNA localization; regulation of protein metabolic process; positive regulation of protein metabolic process; negative regulation of protein metabolic process; regulation of RNA metabolic process; negative regulation of RNA metabolic process; positive regulation of RNA metabolic process; cell division; regulation of cell division; cellular response to stimulus; positive regulation of cell division; regulation of macromolecule metabolic process; regulation of mRNA catabolic process; positive regulation of mRNA catabolic process; muscle structure development; mRNA destabilization; biological regulation; regulation of biological quality; CRD-mediated mRNA stabilization; cellular response to cytokine stimulus; nitrogen compound transport; regulation of primary metabolic process; nucleic acid metabolic process; cellular senescence; response to interleukin-7; cellular response to interleukin-7; nucleic acid biosynthetic process; nucleic acid catabolic process; regulation of nuclear-transcribed mRNA catabolic process, deadenylation-dependent decay; negative regulation of nuclear-transcribed mRNA catabolic process, deadenylation-dependent decay; response to peptide; negative regulation of RNA catabolic process; negative regulation of mRNA catabolic process; negative regulation of RNA biosynthetic process; positive regulation of RNA biosynthetic process; regulation of mRNA metabolic process; negative regulation of mRNA metabolic process; positive regulation of mRNA metabolic process; protein localization to cytoplasmic stress granule; miRNA transport; regulation of cytoplasmic translation; positive regulation of cytoplasmic translation; regulation of cellular senescence; negative regulation of cellular senescence; regulation of RNA biosynthetic process
SSEAETQQPPAAPPAAPALSAADTKPGTTGSGAGSGGPGGLTSAAPAGGDKKVIATKVLGTVKWF	5983.03	M.(S)[Acetyl]SEAETQQPPAAPPAAPALSAADTKPGTTGSGA(GSGGPGGLTSAAPAGGDKKVIATKV)[-101.0738]LGTVKWF.N	sp|P67809|YBOX1_HUMAN	9629_1	49340000	negative regulation of transcription by RNA polymerase II; nuclear-transcribed mRNA catabolic process, deadenylation-dependent decay; nuclear-transcribed mRNA catabolic process; in utero embryonic development; cytoplasmic translation; nucleobase-containing compound metabolic process; DNA-templated transcription; regulation of DNA-templated transcription; regulation of transcription by RNA polymerase II; transcription by RNA polymerase II; RNA processing; mRNA processing; RNA catabolic process; mRNA catabolic process; RNA localization; translation; regulation of translation; transport; response to stress; multicellular organism development; intracellular protein localization; biological_process; metabolic process; RNA splicing; epidermis development; catabolic process; macromolecule catabolic process; biosynthetic process; macromolecule biosynthetic process; anatomical structure morphogenesis; embryo development; embryo development ending in birth or egg hatching; tissue development; regulation of biosynthetic process; negative regulation of biosynthetic process; positive regulation of biosynthetic process; negative regulation of metabolic process; positive regulation of metabolic process; regulation of catabolic process; negative regulation of catabolic process; positive regulation of catabolic process; cellular process; gene expression; regulation of gene expression; regulation of macromolecule biosynthetic process; positive regulation of macromolecule biosynthetic process; negative regulation of macromolecule biosynthetic process; positive regulation of macromolecule metabolic process; negative regulation of macromolecule metabolic process; post-transcriptional regulation of gene expression; positive regulation of gene expression; negative regulation of gene expression; nucleobase-containing compound transport; RNA metabolic process; mRNA metabolic process; negative regulation of translation; regulation of nucleobase-containing compound metabolic process; regulation of metabolic process; protein metabolic process; cell differentiation; multicellular organismal process; developmental process; RNA biosynthetic process; macromolecule localization; protein localization to organelle; cellular response to stress; response to cytokine; nucleobase-containing compound biosynthetic process; nucleobase-containing compound catabolic process; response to chemical; muscle cell differentiation; chordate embryonic development; macromolecule metabolic process; regulation of RNA stability; regulation of mRNA stability; RNA stabilization; primary metabolic process; regulation of cell differentiation; negative regulation of cell differentiation; positive regulation of translation; negative regulation of DNA-templated transcription; positive regulation of DNA-templated transcription; negative regulation of nucleobase-containing compound metabolic process; positive regulation of nucleobase-containing compound metabolic process; positive regulation of transcription by RNA polymerase II; mRNA stabilization; positive regulation of biological process; negative regulation of biological process; positive regulation of cellular process; negative regulation of cellular process; embryonic morphogenesis; anatomical structure development; cellular developmental process; nucleic acid transport; RNA transport; RNA destabilization; regulation of biological process; regulation of developmental process; regulation of cellular process; response to stimulus; tRNA transport; negative regulation of developmental process; striated muscle cell differentiation; regulation of muscle cell differentiation; negative regulation of muscle cell differentiation; regulation of striated muscle cell differentiation; negative regulation of striated muscle cell differentiation; localization; establishment of localization; establishment of RNA localization; regulation of protein metabolic process; positive regulation of protein metabolic process; negative regulation of protein metabolic process; regulation of RNA metabolic process; negative regulation of RNA metabolic process; positive regulation of RNA metabolic process; cell division; regulation of cell division; cellular response to stimulus; positive regulation of cell division; regulation of macromolecule metabolic process; regulation of mRNA catabolic process; positive regulation of mRNA catabolic process; muscle structure development; mRNA destabilization; biological regulation; regulation of biological quality; CRD-mediated mRNA stabilization; cellular response to cytokine stimulus; nitrogen compound transport; regulation of primary metabolic process; nucleic acid metabolic process; cellular senescence; response to interleukin-7; cellular response to interleukin-7; nucleic acid biosynthetic process; nucleic acid catabolic process; regulation of nuclear-transcribed mRNA catabolic process, deadenylation-dependent decay; negative regulation of nuclear-transcribed mRNA catabolic process, deadenylation-dependent decay; response to peptide; negative regulation of RNA catabolic process; negative regulation of mRNA catabolic process; negative regulation of RNA biosynthetic process; positive regulation of RNA biosynthetic process; regulation of mRNA metabolic process; negative regulation of mRNA metabolic process; positive regulation of mRNA metabolic process; protein localization to cytoplasmic stress granule; miRNA transport; regulation of cytoplasmic translation; positive regulation of cytoplasmic translation; regulation of cellular senescence; negative regulation of cellular senescence; regulation of RNA biosynthetic process
NIFNRMPIARKIIKDGEQHEDLNEVAKLFNIHED	4062.08	W.NI(FNRM)[15.9964]PIARKIIKDGEQHEDLNEVAKLFNIHED.	sp|O95831|AIFM1_HUMAN	962_1	224700000	response to reactive oxygen species; response to acid chemical; response to hypoxia; response to ischemia; protein folding; transport; apoptotic process; response to stress; response to oxidative stress; organelle organization; mitochondrion organization; cell communication; signal transduction; multicellular organism development; nervous system development; intracellular protein localization; biological_process; metabolic process; cell death; biosynthetic process; macromolecule biosynthetic process; response to abiotic stimulus; response to toxic substance; response to endogenous stimulus; response to hormone; cellular process; gene expression; programmed cell death; protein transport; cellular component organization; protein metabolic process; neurogenesis; cellular component assembly; signaling; cell differentiation; neuron differentiation; response to corticosteroid; response to estradiol; multicellular organismal process; developmental process; cellular response to hormone stimulus; macromolecule localization; mitochondrial respiratory chain complex assembly; protein localization to organelle; cellular response to stress; response to lipid; cellular response to oxidative stress; cellular response to reactive oxygen species; response to endoplasmic reticulum stress; intracellular signal transduction; response to decreased oxygen levels; cellular response to decreased oxygen levels; response to chemical; response to hydrogen peroxide; regulation of apoptotic process; positive regulation of apoptotic process; regulation of programmed cell death; positive regulation of programmed cell death; macromolecule metabolic process; response to amino acid; regulation of neuron apoptotic process; positive regulation of neuron apoptotic process; protein-containing complex organization; cellular component biogenesis; primary metabolic process; protein import into mitochondrial intermembrane space; establishment of protein localization; positive regulation of biological process; positive regulation of cellular process; response to steroid hormone; generation of neurons; system development; anatomical structure development; cellular developmental process; regulation of biological process; regulation of cellular process; response to stimulus; localization; establishment of localization; response to mineralocorticoid; neuron apoptotic process; protein maturation; cellular response to stimulus; transmembrane transport; regulation of necroptotic process; positive regulation of necroptotic process; regulation of programmed necrotic cell death; positive regulation of programmed necrotic cell death; cellular response to chemical stress; protein-containing complex assembly; biological regulation; intrinsic apoptotic signaling pathway in response to endoplasmic reticulum stress; necroptotic process; cellular response to hydrogen peroxide; response to oxygen levels; protein localization to mitochondrion; cellular response to chemical stimulus; cellular response to steroid hormone stimulus; cellular response to corticosteroid stimulus; cellular response to mineralocorticoid stimulus; cellular response to estradiol stimulus; cellular response to lipid; cellular response to oxygen levels; cellular response to hypoxia; cellular response to endogenous stimulus; nitrogen compound transport; response to nitric oxide; cellular response to nitric oxide; protein transmembrane transport; cellular component organization or biogenesis; establishment of protein localization to organelle; establishment of protein localization to mitochondrion; apoptotic signaling pathway; intrinsic apoptotic signaling pathway; programmed necrotic cell death; response to alcohol; cellular response to alcohol; cellular response to aldehyde; mitochondrial disulfide relay system; response to ketone; cellular response to ketone; response to nitrogen compound; cellular response to nitrogen compound; response to oxygen-containing compound; cellular response to oxygen-containing compound; response to L-glutamate; cellular response to reactive nitrogen species; response to aldosterone; cellular response to aldosterone
SSEAETQQPPAAPPAAPALSAADTKPGTTGSGAGSGGPGGLTSAAPAGGDKKVIATKVLGTVKWF	6084.11	M.(S)[Acetyl]SEAETQQPPAAPPAAPALSAADTKPGTTGSGAGSGGPGGLTSAAPAGGDKKVIATKVLGTVKWF.N	sp|P67809|YBOX1_HUMAN	9630_1	489300000	negative regulation of transcription by RNA polymerase II; nuclear-transcribed mRNA catabolic process, deadenylation-dependent decay; nuclear-transcribed mRNA catabolic process; in utero embryonic development; cytoplasmic translation; nucleobase-containing compound metabolic process; DNA-templated transcription; regulation of DNA-templated transcription; regulation of transcription by RNA polymerase II; transcription by RNA polymerase II; RNA processing; mRNA processing; RNA catabolic process; mRNA catabolic process; RNA localization; translation; regulation of translation; transport; response to stress; multicellular organism development; intracellular protein localization; biological_process; metabolic process; RNA splicing; epidermis development; catabolic process; macromolecule catabolic process; biosynthetic process; macromolecule biosynthetic process; anatomical structure morphogenesis; embryo development; embryo development ending in birth or egg hatching; tissue development; regulation of biosynthetic process; negative regulation of biosynthetic process; positive regulation of biosynthetic process; negative regulation of metabolic process; positive regulation of metabolic process; regulation of catabolic process; negative regulation of catabolic process; positive regulation of catabolic process; cellular process; gene expression; regulation of gene expression; regulation of macromolecule biosynthetic process; positive regulation of macromolecule biosynthetic process; negative regulation of macromolecule biosynthetic process; positive regulation of macromolecule metabolic process; negative regulation of macromolecule metabolic process; post-transcriptional regulation of gene expression; positive regulation of gene expression; negative regulation of gene expression; nucleobase-containing compound transport; RNA metabolic process; mRNA metabolic process; negative regulation of translation; regulation of nucleobase-containing compound metabolic process; regulation of metabolic process; protein metabolic process; cell differentiation; multicellular organismal process; developmental process; RNA biosynthetic process; macromolecule localization; protein localization to organelle; cellular response to stress; response to cytokine; nucleobase-containing compound biosynthetic process; nucleobase-containing compound catabolic process; response to chemical; muscle cell differentiation; chordate embryonic development; macromolecule metabolic process; regulation of RNA stability; regulation of mRNA stability; RNA stabilization; primary metabolic process; regulation of cell differentiation; negative regulation of cell differentiation; positive regulation of translation; negative regulation of DNA-templated transcription; positive regulation of DNA-templated transcription; negative regulation of nucleobase-containing compound metabolic process; positive regulation of nucleobase-containing compound metabolic process; positive regulation of transcription by RNA polymerase II; mRNA stabilization; positive regulation of biological process; negative regulation of biological process; positive regulation of cellular process; negative regulation of cellular process; embryonic morphogenesis; anatomical structure development; cellular developmental process; nucleic acid transport; RNA transport; RNA destabilization; regulation of biological process; regulation of developmental process; regulation of cellular process; response to stimulus; tRNA transport; negative regulation of developmental process; striated muscle cell differentiation; regulation of muscle cell differentiation; negative regulation of muscle cell differentiation; regulation of striated muscle cell differentiation; negative regulation of striated muscle cell differentiation; localization; establishment of localization; establishment of RNA localization; regulation of protein metabolic process; positive regulation of protein metabolic process; negative regulation of protein metabolic process; regulation of RNA metabolic process; negative regulation of RNA metabolic process; positive regulation of RNA metabolic process; cell division; regulation of cell division; cellular response to stimulus; positive regulation of cell division; regulation of macromolecule metabolic process; regulation of mRNA catabolic process; positive regulation of mRNA catabolic process; muscle structure development; mRNA destabilization; biological regulation; regulation of biological quality; CRD-mediated mRNA stabilization; cellular response to cytokine stimulus; nitrogen compound transport; regulation of primary metabolic process; nucleic acid metabolic process; cellular senescence; response to interleukin-7; cellular response to interleukin-7; nucleic acid biosynthetic process; nucleic acid catabolic process; regulation of nuclear-transcribed mRNA catabolic process, deadenylation-dependent decay; negative regulation of nuclear-transcribed mRNA catabolic process, deadenylation-dependent decay; response to peptide; negative regulation of RNA catabolic process; negative regulation of mRNA catabolic process; negative regulation of RNA biosynthetic process; positive regulation of RNA biosynthetic process; regulation of mRNA metabolic process; negative regulation of mRNA metabolic process; positive regulation of mRNA metabolic process; protein localization to cytoplasmic stress granule; miRNA transport; regulation of cytoplasmic translation; positive regulation of cytoplasmic translation; regulation of cellular senescence; negative regulation of cellular senescence; regulation of RNA biosynthetic process
SSEAETQQPPAAPPAAPALSAADTKPGTTGSGAGSGGPGGLTSAAPAGGDKKVIATKVLGTVKWF	6106.09	M.(S)[Acetyl]SEAET(QQ)[21.9832]PPAAPPAAPALSAADTKPGTTGSGAGSGGPGGLTSAAPAGGDKKVIATKVLGTVKWF.N	sp|P67809|YBOX1_HUMAN	9631_1	12690000	negative regulation of transcription by RNA polymerase II; nuclear-transcribed mRNA catabolic process, deadenylation-dependent decay; nuclear-transcribed mRNA catabolic process; in utero embryonic development; cytoplasmic translation; nucleobase-containing compound metabolic process; DNA-templated transcription; regulation of DNA-templated transcription; regulation of transcription by RNA polymerase II; transcription by RNA polymerase II; RNA processing; mRNA processing; RNA catabolic process; mRNA catabolic process; RNA localization; translation; regulation of translation; transport; response to stress; multicellular organism development; intracellular protein localization; biological_process; metabolic process; RNA splicing; epidermis development; catabolic process; macromolecule catabolic process; biosynthetic process; macromolecule biosynthetic process; anatomical structure morphogenesis; embryo development; embryo development ending in birth or egg hatching; tissue development; regulation of biosynthetic process; negative regulation of biosynthetic process; positive regulation of biosynthetic process; negative regulation of metabolic process; positive regulation of metabolic process; regulation of catabolic process; negative regulation of catabolic process; positive regulation of catabolic process; cellular process; gene expression; regulation of gene expression; regulation of macromolecule biosynthetic process; positive regulation of macromolecule biosynthetic process; negative regulation of macromolecule biosynthetic process; positive regulation of macromolecule metabolic process; negative regulation of macromolecule metabolic process; post-transcriptional regulation of gene expression; positive regulation of gene expression; negative regulation of gene expression; nucleobase-containing compound transport; RNA metabolic process; mRNA metabolic process; negative regulation of translation; regulation of nucleobase-containing compound metabolic process; regulation of metabolic process; protein metabolic process; cell differentiation; multicellular organismal process; developmental process; RNA biosynthetic process; macromolecule localization; protein localization to organelle; cellular response to stress; response to cytokine; nucleobase-containing compound biosynthetic process; nucleobase-containing compound catabolic process; response to chemical; muscle cell differentiation; chordate embryonic development; macromolecule metabolic process; regulation of RNA stability; regulation of mRNA stability; RNA stabilization; primary metabolic process; regulation of cell differentiation; negative regulation of cell differentiation; positive regulation of translation; negative regulation of DNA-templated transcription; positive regulation of DNA-templated transcription; negative regulation of nucleobase-containing compound metabolic process; positive regulation of nucleobase-containing compound metabolic process; positive regulation of transcription by RNA polymerase II; mRNA stabilization; positive regulation of biological process; negative regulation of biological process; positive regulation of cellular process; negative regulation of cellular process; embryonic morphogenesis; anatomical structure development; cellular developmental process; nucleic acid transport; RNA transport; RNA destabilization; regulation of biological process; regulation of developmental process; regulation of cellular process; response to stimulus; tRNA transport; negative regulation of developmental process; striated muscle cell differentiation; regulation of muscle cell differentiation; negative regulation of muscle cell differentiation; regulation of striated muscle cell differentiation; negative regulation of striated muscle cell differentiation; localization; establishment of localization; establishment of RNA localization; regulation of protein metabolic process; positive regulation of protein metabolic process; negative regulation of protein metabolic process; regulation of RNA metabolic process; negative regulation of RNA metabolic process; positive regulation of RNA metabolic process; cell division; regulation of cell division; cellular response to stimulus; positive regulation of cell division; regulation of macromolecule metabolic process; regulation of mRNA catabolic process; positive regulation of mRNA catabolic process; muscle structure development; mRNA destabilization; biological regulation; regulation of biological quality; CRD-mediated mRNA stabilization; cellular response to cytokine stimulus; nitrogen compound transport; regulation of primary metabolic process; nucleic acid metabolic process; cellular senescence; response to interleukin-7; cellular response to interleukin-7; nucleic acid biosynthetic process; nucleic acid catabolic process; regulation of nuclear-transcribed mRNA catabolic process, deadenylation-dependent decay; negative regulation of nuclear-transcribed mRNA catabolic process, deadenylation-dependent decay; response to peptide; negative regulation of RNA catabolic process; negative regulation of mRNA catabolic process; negative regulation of RNA biosynthetic process; positive regulation of RNA biosynthetic process; regulation of mRNA metabolic process; negative regulation of mRNA metabolic process; positive regulation of mRNA metabolic process; protein localization to cytoplasmic stress granule; miRNA transport; regulation of cytoplasmic translation; positive regulation of cytoplasmic translation; regulation of cellular senescence; negative regulation of cellular senescence; regulation of RNA biosynthetic process
SSEAETQQPPAAPPAAPALSAADTKPGTTGSGAGSGGPGGLTSAAPAGGDKKVIATKVLGTVKWF	6116.1	M.(S)[Acetyl]SEAETQQPPAAPPAAPALSAADTKPGTTGSGAGSGGPGGLTSA(APAGGDKKVIATKVLGTVKWF)[31.9936].N	sp|P67809|YBOX1_HUMAN	9632_1	32580000	negative regulation of transcription by RNA polymerase II; nuclear-transcribed mRNA catabolic process, deadenylation-dependent decay; nuclear-transcribed mRNA catabolic process; in utero embryonic development; cytoplasmic translation; nucleobase-containing compound metabolic process; DNA-templated transcription; regulation of DNA-templated transcription; regulation of transcription by RNA polymerase II; transcription by RNA polymerase II; RNA processing; mRNA processing; RNA catabolic process; mRNA catabolic process; RNA localization; translation; regulation of translation; transport; response to stress; multicellular organism development; intracellular protein localization; biological_process; metabolic process; RNA splicing; epidermis development; catabolic process; macromolecule catabolic process; biosynthetic process; macromolecule biosynthetic process; anatomical structure morphogenesis; embryo development; embryo development ending in birth or egg hatching; tissue development; regulation of biosynthetic process; negative regulation of biosynthetic process; positive regulation of biosynthetic process; negative regulation of metabolic process; positive regulation of metabolic process; regulation of catabolic process; negative regulation of catabolic process; positive regulation of catabolic process; cellular process; gene expression; regulation of gene expression; regulation of macromolecule biosynthetic process; positive regulation of macromolecule biosynthetic process; negative regulation of macromolecule biosynthetic process; positive regulation of macromolecule metabolic process; negative regulation of macromolecule metabolic process; post-transcriptional regulation of gene expression; positive regulation of gene expression; negative regulation of gene expression; nucleobase-containing compound transport; RNA metabolic process; mRNA metabolic process; negative regulation of translation; regulation of nucleobase-containing compound metabolic process; regulation of metabolic process; protein metabolic process; cell differentiation; multicellular organismal process; developmental process; RNA biosynthetic process; macromolecule localization; protein localization to organelle; cellular response to stress; response to cytokine; nucleobase-containing compound biosynthetic process; nucleobase-containing compound catabolic process; response to chemical; muscle cell differentiation; chordate embryonic development; macromolecule metabolic process; regulation of RNA stability; regulation of mRNA stability; RNA stabilization; primary metabolic process; regulation of cell differentiation; negative regulation of cell differentiation; positive regulation of translation; negative regulation of DNA-templated transcription; positive regulation of DNA-templated transcription; negative regulation of nucleobase-containing compound metabolic process; positive regulation of nucleobase-containing compound metabolic process; positive regulation of transcription by RNA polymerase II; mRNA stabilization; positive regulation of biological process; negative regulation of biological process; positive regulation of cellular process; negative regulation of cellular process; embryonic morphogenesis; anatomical structure development; cellular developmental process; nucleic acid transport; RNA transport; RNA destabilization; regulation of biological process; regulation of developmental process; regulation of cellular process; response to stimulus; tRNA transport; negative regulation of developmental process; striated muscle cell differentiation; regulation of muscle cell differentiation; negative regulation of muscle cell differentiation; regulation of striated muscle cell differentiation; negative regulation of striated muscle cell differentiation; localization; establishment of localization; establishment of RNA localization; regulation of protein metabolic process; positive regulation of protein metabolic process; negative regulation of protein metabolic process; regulation of RNA metabolic process; negative regulation of RNA metabolic process; positive regulation of RNA metabolic process; cell division; regulation of cell division; cellular response to stimulus; positive regulation of cell division; regulation of macromolecule metabolic process; regulation of mRNA catabolic process; positive regulation of mRNA catabolic process; muscle structure development; mRNA destabilization; biological regulation; regulation of biological quality; CRD-mediated mRNA stabilization; cellular response to cytokine stimulus; nitrogen compound transport; regulation of primary metabolic process; nucleic acid metabolic process; cellular senescence; response to interleukin-7; cellular response to interleukin-7; nucleic acid biosynthetic process; nucleic acid catabolic process; regulation of nuclear-transcribed mRNA catabolic process, deadenylation-dependent decay; negative regulation of nuclear-transcribed mRNA catabolic process, deadenylation-dependent decay; response to peptide; negative regulation of RNA catabolic process; negative regulation of mRNA catabolic process; negative regulation of RNA biosynthetic process; positive regulation of RNA biosynthetic process; regulation of mRNA metabolic process; negative regulation of mRNA metabolic process; positive regulation of mRNA metabolic process; protein localization to cytoplasmic stress granule; miRNA transport; regulation of cytoplasmic translation; positive regulation of cytoplasmic translation; regulation of cellular senescence; negative regulation of cellular senescence; regulation of RNA biosynthetic process
SSEAETQQPPAAPPAAPALSAADTKPGTTGSGAGSGGPGGLTSAAPAGGDKKVIATKVLGTVKWF	6121.06	M.(S)[Acetyl]SEAETQ(QPPAA)[36.9479]PPAAPALSAADTKPGTTGSGAGSGGPGGLTSAAPAGGDKKVIATKVLGTVKWF.N	sp|P67809|YBOX1_HUMAN	9633_1	5702000	negative regulation of transcription by RNA polymerase II; nuclear-transcribed mRNA catabolic process, deadenylation-dependent decay; nuclear-transcribed mRNA catabolic process; in utero embryonic development; cytoplasmic translation; nucleobase-containing compound metabolic process; DNA-templated transcription; regulation of DNA-templated transcription; regulation of transcription by RNA polymerase II; transcription by RNA polymerase II; RNA processing; mRNA processing; RNA catabolic process; mRNA catabolic process; RNA localization; translation; regulation of translation; transport; response to stress; multicellular organism development; intracellular protein localization; biological_process; metabolic process; RNA splicing; epidermis development; catabolic process; macromolecule catabolic process; biosynthetic process; macromolecule biosynthetic process; anatomical structure morphogenesis; embryo development; embryo development ending in birth or egg hatching; tissue development; regulation of biosynthetic process; negative regulation of biosynthetic process; positive regulation of biosynthetic process; negative regulation of metabolic process; positive regulation of metabolic process; regulation of catabolic process; negative regulation of catabolic process; positive regulation of catabolic process; cellular process; gene expression; regulation of gene expression; regulation of macromolecule biosynthetic process; positive regulation of macromolecule biosynthetic process; negative regulation of macromolecule biosynthetic process; positive regulation of macromolecule metabolic process; negative regulation of macromolecule metabolic process; post-transcriptional regulation of gene expression; positive regulation of gene expression; negative regulation of gene expression; nucleobase-containing compound transport; RNA metabolic process; mRNA metabolic process; negative regulation of translation; regulation of nucleobase-containing compound metabolic process; regulation of metabolic process; protein metabolic process; cell differentiation; multicellular organismal process; developmental process; RNA biosynthetic process; macromolecule localization; protein localization to organelle; cellular response to stress; response to cytokine; nucleobase-containing compound biosynthetic process; nucleobase-containing compound catabolic process; response to chemical; muscle cell differentiation; chordate embryonic development; macromolecule metabolic process; regulation of RNA stability; regulation of mRNA stability; RNA stabilization; primary metabolic process; regulation of cell differentiation; negative regulation of cell differentiation; positive regulation of translation; negative regulation of DNA-templated transcription; positive regulation of DNA-templated transcription; negative regulation of nucleobase-containing compound metabolic process; positive regulation of nucleobase-containing compound metabolic process; positive regulation of transcription by RNA polymerase II; mRNA stabilization; positive regulation of biological process; negative regulation of biological process; positive regulation of cellular process; negative regulation of cellular process; embryonic morphogenesis; anatomical structure development; cellular developmental process; nucleic acid transport; RNA transport; RNA destabilization; regulation of biological process; regulation of developmental process; regulation of cellular process; response to stimulus; tRNA transport; negative regulation of developmental process; striated muscle cell differentiation; regulation of muscle cell differentiation; negative regulation of muscle cell differentiation; regulation of striated muscle cell differentiation; negative regulation of striated muscle cell differentiation; localization; establishment of localization; establishment of RNA localization; regulation of protein metabolic process; positive regulation of protein metabolic process; negative regulation of protein metabolic process; regulation of RNA metabolic process; negative regulation of RNA metabolic process; positive regulation of RNA metabolic process; cell division; regulation of cell division; cellular response to stimulus; positive regulation of cell division; regulation of macromolecule metabolic process; regulation of mRNA catabolic process; positive regulation of mRNA catabolic process; muscle structure development; mRNA destabilization; biological regulation; regulation of biological quality; CRD-mediated mRNA stabilization; cellular response to cytokine stimulus; nitrogen compound transport; regulation of primary metabolic process; nucleic acid metabolic process; cellular senescence; response to interleukin-7; cellular response to interleukin-7; nucleic acid biosynthetic process; nucleic acid catabolic process; regulation of nuclear-transcribed mRNA catabolic process, deadenylation-dependent decay; negative regulation of nuclear-transcribed mRNA catabolic process, deadenylation-dependent decay; response to peptide; negative regulation of RNA catabolic process; negative regulation of mRNA catabolic process; negative regulation of RNA biosynthetic process; positive regulation of RNA biosynthetic process; regulation of mRNA metabolic process; negative regulation of mRNA metabolic process; positive regulation of mRNA metabolic process; protein localization to cytoplasmic stress granule; miRNA transport; regulation of cytoplasmic translation; positive regulation of cytoplasmic translation; regulation of cellular senescence; negative regulation of cellular senescence; regulation of RNA biosynthetic process
SSEAETQQPPAAPPAAPALSAADTKPGTTGSGAGSGGPGGLTSAAPAGGDKKVIATKVLGTVKWFN	5969.03	M.(S)[Acetyl]SEAETQQPPAAPPAAPALSAADTKPGTTGSGAGSGGPGGLTSAAPAGGD(KKVIATKVLGTVKWFN)[-229.1255].V	sp|P67809|YBOX1_HUMAN	9634_1	231600000	negative regulation of transcription by RNA polymerase II; nuclear-transcribed mRNA catabolic process, deadenylation-dependent decay; nuclear-transcribed mRNA catabolic process; in utero embryonic development; cytoplasmic translation; nucleobase-containing compound metabolic process; DNA-templated transcription; regulation of DNA-templated transcription; regulation of transcription by RNA polymerase II; transcription by RNA polymerase II; RNA processing; mRNA processing; RNA catabolic process; mRNA catabolic process; RNA localization; translation; regulation of translation; transport; response to stress; multicellular organism development; intracellular protein localization; biological_process; metabolic process; RNA splicing; epidermis development; catabolic process; macromolecule catabolic process; biosynthetic process; macromolecule biosynthetic process; anatomical structure morphogenesis; embryo development; embryo development ending in birth or egg hatching; tissue development; regulation of biosynthetic process; negative regulation of biosynthetic process; positive regulation of biosynthetic process; negative regulation of metabolic process; positive regulation of metabolic process; regulation of catabolic process; negative regulation of catabolic process; positive regulation of catabolic process; cellular process; gene expression; regulation of gene expression; regulation of macromolecule biosynthetic process; positive regulation of macromolecule biosynthetic process; negative regulation of macromolecule biosynthetic process; positive regulation of macromolecule metabolic process; negative regulation of macromolecule metabolic process; post-transcriptional regulation of gene expression; positive regulation of gene expression; negative regulation of gene expression; nucleobase-containing compound transport; RNA metabolic process; mRNA metabolic process; negative regulation of translation; regulation of nucleobase-containing compound metabolic process; regulation of metabolic process; protein metabolic process; cell differentiation; multicellular organismal process; developmental process; RNA biosynthetic process; macromolecule localization; protein localization to organelle; cellular response to stress; response to cytokine; nucleobase-containing compound biosynthetic process; nucleobase-containing compound catabolic process; response to chemical; muscle cell differentiation; chordate embryonic development; macromolecule metabolic process; regulation of RNA stability; regulation of mRNA stability; RNA stabilization; primary metabolic process; regulation of cell differentiation; negative regulation of cell differentiation; positive regulation of translation; negative regulation of DNA-templated transcription; positive regulation of DNA-templated transcription; negative regulation of nucleobase-containing compound metabolic process; positive regulation of nucleobase-containing compound metabolic process; positive regulation of transcription by RNA polymerase II; mRNA stabilization; positive regulation of biological process; negative regulation of biological process; positive regulation of cellular process; negative regulation of cellular process; embryonic morphogenesis; anatomical structure development; cellular developmental process; nucleic acid transport; RNA transport; RNA destabilization; regulation of biological process; regulation of developmental process; regulation of cellular process; response to stimulus; tRNA transport; negative regulation of developmental process; striated muscle cell differentiation; regulation of muscle cell differentiation; negative regulation of muscle cell differentiation; regulation of striated muscle cell differentiation; negative regulation of striated muscle cell differentiation; localization; establishment of localization; establishment of RNA localization; regulation of protein metabolic process; positive regulation of protein metabolic process; negative regulation of protein metabolic process; regulation of RNA metabolic process; negative regulation of RNA metabolic process; positive regulation of RNA metabolic process; cell division; regulation of cell division; cellular response to stimulus; positive regulation of cell division; regulation of macromolecule metabolic process; regulation of mRNA catabolic process; positive regulation of mRNA catabolic process; muscle structure development; mRNA destabilization; biological regulation; regulation of biological quality; CRD-mediated mRNA stabilization; cellular response to cytokine stimulus; nitrogen compound transport; regulation of primary metabolic process; nucleic acid metabolic process; cellular senescence; response to interleukin-7; cellular response to interleukin-7; nucleic acid biosynthetic process; nucleic acid catabolic process; regulation of nuclear-transcribed mRNA catabolic process, deadenylation-dependent decay; negative regulation of nuclear-transcribed mRNA catabolic process, deadenylation-dependent decay; response to peptide; negative regulation of RNA catabolic process; negative regulation of mRNA catabolic process; negative regulation of RNA biosynthetic process; positive regulation of RNA biosynthetic process; regulation of mRNA metabolic process; negative regulation of mRNA metabolic process; positive regulation of mRNA metabolic process; protein localization to cytoplasmic stress granule; miRNA transport; regulation of cytoplasmic translation; positive regulation of cytoplasmic translation; regulation of cellular senescence; negative regulation of cellular senescence; regulation of RNA biosynthetic process
SSEAETQQPPAAPPAAPALSAADTKPGTTGSGAGSGGPGGLTSAAPAGGDKKVIATKVLGTVKWFNVR	6453.32	M.(S)[Acetyl]SEAETQQPPAAPPAAPALSAADTKPGTTGSGAGSGGPGGLTSAAPAGGDKKVIATKVLGTVKWFNVR.N	sp|P67809|YBOX1_HUMAN	9635_1	92360000	negative regulation of transcription by RNA polymerase II; nuclear-transcribed mRNA catabolic process, deadenylation-dependent decay; nuclear-transcribed mRNA catabolic process; in utero embryonic development; cytoplasmic translation; nucleobase-containing compound metabolic process; DNA-templated transcription; regulation of DNA-templated transcription; regulation of transcription by RNA polymerase II; transcription by RNA polymerase II; RNA processing; mRNA processing; RNA catabolic process; mRNA catabolic process; RNA localization; translation; regulation of translation; transport; response to stress; multicellular organism development; intracellular protein localization; biological_process; metabolic process; RNA splicing; epidermis development; catabolic process; macromolecule catabolic process; biosynthetic process; macromolecule biosynthetic process; anatomical structure morphogenesis; embryo development; embryo development ending in birth or egg hatching; tissue development; regulation of biosynthetic process; negative regulation of biosynthetic process; positive regulation of biosynthetic process; negative regulation of metabolic process; positive regulation of metabolic process; regulation of catabolic process; negative regulation of catabolic process; positive regulation of catabolic process; cellular process; gene expression; regulation of gene expression; regulation of macromolecule biosynthetic process; positive regulation of macromolecule biosynthetic process; negative regulation of macromolecule biosynthetic process; positive regulation of macromolecule metabolic process; negative regulation of macromolecule metabolic process; post-transcriptional regulation of gene expression; positive regulation of gene expression; negative regulation of gene expression; nucleobase-containing compound transport; RNA metabolic process; mRNA metabolic process; negative regulation of translation; regulation of nucleobase-containing compound metabolic process; regulation of metabolic process; protein metabolic process; cell differentiation; multicellular organismal process; developmental process; RNA biosynthetic process; macromolecule localization; protein localization to organelle; cellular response to stress; response to cytokine; nucleobase-containing compound biosynthetic process; nucleobase-containing compound catabolic process; response to chemical; muscle cell differentiation; chordate embryonic development; macromolecule metabolic process; regulation of RNA stability; regulation of mRNA stability; RNA stabilization; primary metabolic process; regulation of cell differentiation; negative regulation of cell differentiation; positive regulation of translation; negative regulation of DNA-templated transcription; positive regulation of DNA-templated transcription; negative regulation of nucleobase-containing compound metabolic process; positive regulation of nucleobase-containing compound metabolic process; positive regulation of transcription by RNA polymerase II; mRNA stabilization; positive regulation of biological process; negative regulation of biological process; positive regulation of cellular process; negative regulation of cellular process; embryonic morphogenesis; anatomical structure development; cellular developmental process; nucleic acid transport; RNA transport; RNA destabilization; regulation of biological process; regulation of developmental process; regulation of cellular process; response to stimulus; tRNA transport; negative regulation of developmental process; striated muscle cell differentiation; regulation of muscle cell differentiation; negative regulation of muscle cell differentiation; regulation of striated muscle cell differentiation; negative regulation of striated muscle cell differentiation; localization; establishment of localization; establishment of RNA localization; regulation of protein metabolic process; positive regulation of protein metabolic process; negative regulation of protein metabolic process; regulation of RNA metabolic process; negative regulation of RNA metabolic process; positive regulation of RNA metabolic process; cell division; regulation of cell division; cellular response to stimulus; positive regulation of cell division; regulation of macromolecule metabolic process; regulation of mRNA catabolic process; positive regulation of mRNA catabolic process; muscle structure development; mRNA destabilization; biological regulation; regulation of biological quality; CRD-mediated mRNA stabilization; cellular response to cytokine stimulus; nitrogen compound transport; regulation of primary metabolic process; nucleic acid metabolic process; cellular senescence; response to interleukin-7; cellular response to interleukin-7; nucleic acid biosynthetic process; nucleic acid catabolic process; regulation of nuclear-transcribed mRNA catabolic process, deadenylation-dependent decay; negative regulation of nuclear-transcribed mRNA catabolic process, deadenylation-dependent decay; response to peptide; negative regulation of RNA catabolic process; negative regulation of mRNA catabolic process; negative regulation of RNA biosynthetic process; positive regulation of RNA biosynthetic process; regulation of mRNA metabolic process; negative regulation of mRNA metabolic process; positive regulation of mRNA metabolic process; protein localization to cytoplasmic stress granule; miRNA transport; regulation of cytoplasmic translation; positive regulation of cytoplasmic translation; regulation of cellular senescence; negative regulation of cellular senescence; regulation of RNA biosynthetic process
SSEAETQQPPAAPPAAPALSAADTKPGTTGSGAGSGGPGGLTSAAPAGGDKKVIATKVLGTVKWFNVRNGY	6787.45	M.(S)[Acetyl]SEAETQQPPAAPPAAPALSAADTKPGTTGSGAGSGGPGGLTSAAPAGGDKKVIATKVLGTVKWFNVRNGY.G	sp|P67809|YBOX1_HUMAN	9636_1	18530000	negative regulation of transcription by RNA polymerase II; nuclear-transcribed mRNA catabolic process, deadenylation-dependent decay; nuclear-transcribed mRNA catabolic process; in utero embryonic development; cytoplasmic translation; nucleobase-containing compound metabolic process; DNA-templated transcription; regulation of DNA-templated transcription; regulation of transcription by RNA polymerase II; transcription by RNA polymerase II; RNA processing; mRNA processing; RNA catabolic process; mRNA catabolic process; RNA localization; translation; regulation of translation; transport; response to stress; multicellular organism development; intracellular protein localization; biological_process; metabolic process; RNA splicing; epidermis development; catabolic process; macromolecule catabolic process; biosynthetic process; macromolecule biosynthetic process; anatomical structure morphogenesis; embryo development; embryo development ending in birth or egg hatching; tissue development; regulation of biosynthetic process; negative regulation of biosynthetic process; positive regulation of biosynthetic process; negative regulation of metabolic process; positive regulation of metabolic process; regulation of catabolic process; negative regulation of catabolic process; positive regulation of catabolic process; cellular process; gene expression; regulation of gene expression; regulation of macromolecule biosynthetic process; positive regulation of macromolecule biosynthetic process; negative regulation of macromolecule biosynthetic process; positive regulation of macromolecule metabolic process; negative regulation of macromolecule metabolic process; post-transcriptional regulation of gene expression; positive regulation of gene expression; negative regulation of gene expression; nucleobase-containing compound transport; RNA metabolic process; mRNA metabolic process; negative regulation of translation; regulation of nucleobase-containing compound metabolic process; regulation of metabolic process; protein metabolic process; cell differentiation; multicellular organismal process; developmental process; RNA biosynthetic process; macromolecule localization; protein localization to organelle; cellular response to stress; response to cytokine; nucleobase-containing compound biosynthetic process; nucleobase-containing compound catabolic process; response to chemical; muscle cell differentiation; chordate embryonic development; macromolecule metabolic process; regulation of RNA stability; regulation of mRNA stability; RNA stabilization; primary metabolic process; regulation of cell differentiation; negative regulation of cell differentiation; positive regulation of translation; negative regulation of DNA-templated transcription; positive regulation of DNA-templated transcription; negative regulation of nucleobase-containing compound metabolic process; positive regulation of nucleobase-containing compound metabolic process; positive regulation of transcription by RNA polymerase II; mRNA stabilization; positive regulation of biological process; negative regulation of biological process; positive regulation of cellular process; negative regulation of cellular process; embryonic morphogenesis; anatomical structure development; cellular developmental process; nucleic acid transport; RNA transport; RNA destabilization; regulation of biological process; regulation of developmental process; regulation of cellular process; response to stimulus; tRNA transport; negative regulation of developmental process; striated muscle cell differentiation; regulation of muscle cell differentiation; negative regulation of muscle cell differentiation; regulation of striated muscle cell differentiation; negative regulation of striated muscle cell differentiation; localization; establishment of localization; establishment of RNA localization; regulation of protein metabolic process; positive regulation of protein metabolic process; negative regulation of protein metabolic process; regulation of RNA metabolic process; negative regulation of RNA metabolic process; positive regulation of RNA metabolic process; cell division; regulation of cell division; cellular response to stimulus; positive regulation of cell division; regulation of macromolecule metabolic process; regulation of mRNA catabolic process; positive regulation of mRNA catabolic process; muscle structure development; mRNA destabilization; biological regulation; regulation of biological quality; CRD-mediated mRNA stabilization; cellular response to cytokine stimulus; nitrogen compound transport; regulation of primary metabolic process; nucleic acid metabolic process; cellular senescence; response to interleukin-7; cellular response to interleukin-7; nucleic acid biosynthetic process; nucleic acid catabolic process; regulation of nuclear-transcribed mRNA catabolic process, deadenylation-dependent decay; negative regulation of nuclear-transcribed mRNA catabolic process, deadenylation-dependent decay; response to peptide; negative regulation of RNA catabolic process; negative regulation of mRNA catabolic process; negative regulation of RNA biosynthetic process; positive regulation of RNA biosynthetic process; regulation of mRNA metabolic process; negative regulation of mRNA metabolic process; positive regulation of mRNA metabolic process; protein localization to cytoplasmic stress granule; miRNA transport; regulation of cytoplasmic translation; positive regulation of cytoplasmic translation; regulation of cellular senescence; negative regulation of cellular senescence; regulation of RNA biosynthetic process
SSEAETQQPPAAPPAAPALSAADTKPGTTGSGAGSGGPGGLTSAAPAGGDKKVIATKVLGTVKWFNVRNGYGFINRNDTKEDVFVHQTAIKKNNPR	9709.97	M.(S)[Acetyl]SEAETQQPPAAPPAAPALSAADTKPGTTGSGAGSGGPGGLTSAAPAGGDKKVIATKVLGTVKWFNVRNGYGFINRNDTKEDVFVHQTAIKKNNPR.K	sp|P67809|YBOX1_HUMAN	9637_1	8464000	negative regulation of transcription by RNA polymerase II; nuclear-transcribed mRNA catabolic process, deadenylation-dependent decay; nuclear-transcribed mRNA catabolic process; in utero embryonic development; cytoplasmic translation; nucleobase-containing compound metabolic process; DNA-templated transcription; regulation of DNA-templated transcription; regulation of transcription by RNA polymerase II; transcription by RNA polymerase II; RNA processing; mRNA processing; RNA catabolic process; mRNA catabolic process; RNA localization; translation; regulation of translation; transport; response to stress; multicellular organism development; intracellular protein localization; biological_process; metabolic process; RNA splicing; epidermis development; catabolic process; macromolecule catabolic process; biosynthetic process; macromolecule biosynthetic process; anatomical structure morphogenesis; embryo development; embryo development ending in birth or egg hatching; tissue development; regulation of biosynthetic process; negative regulation of biosynthetic process; positive regulation of biosynthetic process; negative regulation of metabolic process; positive regulation of metabolic process; regulation of catabolic process; negative regulation of catabolic process; positive regulation of catabolic process; cellular process; gene expression; regulation of gene expression; regulation of macromolecule biosynthetic process; positive regulation of macromolecule biosynthetic process; negative regulation of macromolecule biosynthetic process; positive regulation of macromolecule metabolic process; negative regulation of macromolecule metabolic process; post-transcriptional regulation of gene expression; positive regulation of gene expression; negative regulation of gene expression; nucleobase-containing compound transport; RNA metabolic process; mRNA metabolic process; negative regulation of translation; regulation of nucleobase-containing compound metabolic process; regulation of metabolic process; protein metabolic process; cell differentiation; multicellular organismal process; developmental process; RNA biosynthetic process; macromolecule localization; protein localization to organelle; cellular response to stress; response to cytokine; nucleobase-containing compound biosynthetic process; nucleobase-containing compound catabolic process; response to chemical; muscle cell differentiation; chordate embryonic development; macromolecule metabolic process; regulation of RNA stability; regulation of mRNA stability; RNA stabilization; primary metabolic process; regulation of cell differentiation; negative regulation of cell differentiation; positive regulation of translation; negative regulation of DNA-templated transcription; positive regulation of DNA-templated transcription; negative regulation of nucleobase-containing compound metabolic process; positive regulation of nucleobase-containing compound metabolic process; positive regulation of transcription by RNA polymerase II; mRNA stabilization; positive regulation of biological process; negative regulation of biological process; positive regulation of cellular process; negative regulation of cellular process; embryonic morphogenesis; anatomical structure development; cellular developmental process; nucleic acid transport; RNA transport; RNA destabilization; regulation of biological process; regulation of developmental process; regulation of cellular process; response to stimulus; tRNA transport; negative regulation of developmental process; striated muscle cell differentiation; regulation of muscle cell differentiation; negative regulation of muscle cell differentiation; regulation of striated muscle cell differentiation; negative regulation of striated muscle cell differentiation; localization; establishment of localization; establishment of RNA localization; regulation of protein metabolic process; positive regulation of protein metabolic process; negative regulation of protein metabolic process; regulation of RNA metabolic process; negative regulation of RNA metabolic process; positive regulation of RNA metabolic process; cell division; regulation of cell division; cellular response to stimulus; positive regulation of cell division; regulation of macromolecule metabolic process; regulation of mRNA catabolic process; positive regulation of mRNA catabolic process; muscle structure development; mRNA destabilization; biological regulation; regulation of biological quality; CRD-mediated mRNA stabilization; cellular response to cytokine stimulus; nitrogen compound transport; regulation of primary metabolic process; nucleic acid metabolic process; cellular senescence; response to interleukin-7; cellular response to interleukin-7; nucleic acid biosynthetic process; nucleic acid catabolic process; regulation of nuclear-transcribed mRNA catabolic process, deadenylation-dependent decay; negative regulation of nuclear-transcribed mRNA catabolic process, deadenylation-dependent decay; response to peptide; negative regulation of RNA catabolic process; negative regulation of mRNA catabolic process; negative regulation of RNA biosynthetic process; positive regulation of RNA biosynthetic process; regulation of mRNA metabolic process; negative regulation of mRNA metabolic process; positive regulation of mRNA metabolic process; protein localization to cytoplasmic stress granule; miRNA transport; regulation of cytoplasmic translation; positive regulation of cytoplasmic translation; regulation of cellular senescence; negative regulation of cellular senescence; regulation of RNA biosynthetic process
SSEAETQQPPAAPPAAPALSAADTKPGTTGSGAGSGGPGGLTSAAPAGGDKKVIATKVLGTVKWFNVRNGYGFINRNDTKEDVFVHQTAIKKNNPRKY	10001.1	M.(S)[Acetyl]SEAETQQPPAAPPAAPALSAADTKPGTTGSGAGSGGPGGLTSAAPAGGDKKVIATKVLGTVKWFNVRNGYGFINRNDTKEDVFVHQTAIKKNNPRKY.L	sp|P67809|YBOX1_HUMAN	9638_1	9.9e+07	negative regulation of transcription by RNA polymerase II; nuclear-transcribed mRNA catabolic process, deadenylation-dependent decay; nuclear-transcribed mRNA catabolic process; in utero embryonic development; cytoplasmic translation; nucleobase-containing compound metabolic process; DNA-templated transcription; regulation of DNA-templated transcription; regulation of transcription by RNA polymerase II; transcription by RNA polymerase II; RNA processing; mRNA processing; RNA catabolic process; mRNA catabolic process; RNA localization; translation; regulation of translation; transport; response to stress; multicellular organism development; intracellular protein localization; biological_process; metabolic process; RNA splicing; epidermis development; catabolic process; macromolecule catabolic process; biosynthetic process; macromolecule biosynthetic process; anatomical structure morphogenesis; embryo development; embryo development ending in birth or egg hatching; tissue development; regulation of biosynthetic process; negative regulation of biosynthetic process; positive regulation of biosynthetic process; negative regulation of metabolic process; positive regulation of metabolic process; regulation of catabolic process; negative regulation of catabolic process; positive regulation of catabolic process; cellular process; gene expression; regulation of gene expression; regulation of macromolecule biosynthetic process; positive regulation of macromolecule biosynthetic process; negative regulation of macromolecule biosynthetic process; positive regulation of macromolecule metabolic process; negative regulation of macromolecule metabolic process; post-transcriptional regulation of gene expression; positive regulation of gene expression; negative regulation of gene expression; nucleobase-containing compound transport; RNA metabolic process; mRNA metabolic process; negative regulation of translation; regulation of nucleobase-containing compound metabolic process; regulation of metabolic process; protein metabolic process; cell differentiation; multicellular organismal process; developmental process; RNA biosynthetic process; macromolecule localization; protein localization to organelle; cellular response to stress; response to cytokine; nucleobase-containing compound biosynthetic process; nucleobase-containing compound catabolic process; response to chemical; muscle cell differentiation; chordate embryonic development; macromolecule metabolic process; regulation of RNA stability; regulation of mRNA stability; RNA stabilization; primary metabolic process; regulation of cell differentiation; negative regulation of cell differentiation; positive regulation of translation; negative regulation of DNA-templated transcription; positive regulation of DNA-templated transcription; negative regulation of nucleobase-containing compound metabolic process; positive regulation of nucleobase-containing compound metabolic process; positive regulation of transcription by RNA polymerase II; mRNA stabilization; positive regulation of biological process; negative regulation of biological process; positive regulation of cellular process; negative regulation of cellular process; embryonic morphogenesis; anatomical structure development; cellular developmental process; nucleic acid transport; RNA transport; RNA destabilization; regulation of biological process; regulation of developmental process; regulation of cellular process; response to stimulus; tRNA transport; negative regulation of developmental process; striated muscle cell differentiation; regulation of muscle cell differentiation; negative regulation of muscle cell differentiation; regulation of striated muscle cell differentiation; negative regulation of striated muscle cell differentiation; localization; establishment of localization; establishment of RNA localization; regulation of protein metabolic process; positive regulation of protein metabolic process; negative regulation of protein metabolic process; regulation of RNA metabolic process; negative regulation of RNA metabolic process; positive regulation of RNA metabolic process; cell division; regulation of cell division; cellular response to stimulus; positive regulation of cell division; regulation of macromolecule metabolic process; regulation of mRNA catabolic process; positive regulation of mRNA catabolic process; muscle structure development; mRNA destabilization; biological regulation; regulation of biological quality; CRD-mediated mRNA stabilization; cellular response to cytokine stimulus; nitrogen compound transport; regulation of primary metabolic process; nucleic acid metabolic process; cellular senescence; response to interleukin-7; cellular response to interleukin-7; nucleic acid biosynthetic process; nucleic acid catabolic process; regulation of nuclear-transcribed mRNA catabolic process, deadenylation-dependent decay; negative regulation of nuclear-transcribed mRNA catabolic process, deadenylation-dependent decay; response to peptide; negative regulation of RNA catabolic process; negative regulation of mRNA catabolic process; negative regulation of RNA biosynthetic process; positive regulation of RNA biosynthetic process; regulation of mRNA metabolic process; negative regulation of mRNA metabolic process; positive regulation of mRNA metabolic process; protein localization to cytoplasmic stress granule; miRNA transport; regulation of cytoplasmic translation; positive regulation of cytoplasmic translation; regulation of cellular senescence; negative regulation of cellular senescence; regulation of RNA biosynthetic process
SSEAETQQPPAAPPAAPALSAADTKPGTTGSGAGSGGPGGLTSAAPAGGDKKVIATKVLGTVKWFNVRNGYGFINRNDTKEDVFVHQTAIKKNNPRKYLR	10270.3	M.(S)[Acetyl]SEAETQQPPAAPPAAPALSAADTKPGTTGSGAGSGGPGGLTSAAPAGGDKKVIATKVLGTVKWFNVRNGYGFINRNDTKEDVFVHQTAIKKNNPRKYLR.S	sp|P67809|YBOX1_HUMAN	9639_1	22990000	negative regulation of transcription by RNA polymerase II; nuclear-transcribed mRNA catabolic process, deadenylation-dependent decay; nuclear-transcribed mRNA catabolic process; in utero embryonic development; cytoplasmic translation; nucleobase-containing compound metabolic process; DNA-templated transcription; regulation of DNA-templated transcription; regulation of transcription by RNA polymerase II; transcription by RNA polymerase II; RNA processing; mRNA processing; RNA catabolic process; mRNA catabolic process; RNA localization; translation; regulation of translation; transport; response to stress; multicellular organism development; intracellular protein localization; biological_process; metabolic process; RNA splicing; epidermis development; catabolic process; macromolecule catabolic process; biosynthetic process; macromolecule biosynthetic process; anatomical structure morphogenesis; embryo development; embryo development ending in birth or egg hatching; tissue development; regulation of biosynthetic process; negative regulation of biosynthetic process; positive regulation of biosynthetic process; negative regulation of metabolic process; positive regulation of metabolic process; regulation of catabolic process; negative regulation of catabolic process; positive regulation of catabolic process; cellular process; gene expression; regulation of gene expression; regulation of macromolecule biosynthetic process; positive regulation of macromolecule biosynthetic process; negative regulation of macromolecule biosynthetic process; positive regulation of macromolecule metabolic process; negative regulation of macromolecule metabolic process; post-transcriptional regulation of gene expression; positive regulation of gene expression; negative regulation of gene expression; nucleobase-containing compound transport; RNA metabolic process; mRNA metabolic process; negative regulation of translation; regulation of nucleobase-containing compound metabolic process; regulation of metabolic process; protein metabolic process; cell differentiation; multicellular organismal process; developmental process; RNA biosynthetic process; macromolecule localization; protein localization to organelle; cellular response to stress; response to cytokine; nucleobase-containing compound biosynthetic process; nucleobase-containing compound catabolic process; response to chemical; muscle cell differentiation; chordate embryonic development; macromolecule metabolic process; regulation of RNA stability; regulation of mRNA stability; RNA stabilization; primary metabolic process; regulation of cell differentiation; negative regulation of cell differentiation; positive regulation of translation; negative regulation of DNA-templated transcription; positive regulation of DNA-templated transcription; negative regulation of nucleobase-containing compound metabolic process; positive regulation of nucleobase-containing compound metabolic process; positive regulation of transcription by RNA polymerase II; mRNA stabilization; positive regulation of biological process; negative regulation of biological process; positive regulation of cellular process; negative regulation of cellular process; embryonic morphogenesis; anatomical structure development; cellular developmental process; nucleic acid transport; RNA transport; RNA destabilization; regulation of biological process; regulation of developmental process; regulation of cellular process; response to stimulus; tRNA transport; negative regulation of developmental process; striated muscle cell differentiation; regulation of muscle cell differentiation; negative regulation of muscle cell differentiation; regulation of striated muscle cell differentiation; negative regulation of striated muscle cell differentiation; localization; establishment of localization; establishment of RNA localization; regulation of protein metabolic process; positive regulation of protein metabolic process; negative regulation of protein metabolic process; regulation of RNA metabolic process; negative regulation of RNA metabolic process; positive regulation of RNA metabolic process; cell division; regulation of cell division; cellular response to stimulus; positive regulation of cell division; regulation of macromolecule metabolic process; regulation of mRNA catabolic process; positive regulation of mRNA catabolic process; muscle structure development; mRNA destabilization; biological regulation; regulation of biological quality; CRD-mediated mRNA stabilization; cellular response to cytokine stimulus; nitrogen compound transport; regulation of primary metabolic process; nucleic acid metabolic process; cellular senescence; response to interleukin-7; cellular response to interleukin-7; nucleic acid biosynthetic process; nucleic acid catabolic process; regulation of nuclear-transcribed mRNA catabolic process, deadenylation-dependent decay; negative regulation of nuclear-transcribed mRNA catabolic process, deadenylation-dependent decay; response to peptide; negative regulation of RNA catabolic process; negative regulation of mRNA catabolic process; negative regulation of RNA biosynthetic process; positive regulation of RNA biosynthetic process; regulation of mRNA metabolic process; negative regulation of mRNA metabolic process; positive regulation of mRNA metabolic process; protein localization to cytoplasmic stress granule; miRNA transport; regulation of cytoplasmic translation; positive regulation of cytoplasmic translation; regulation of cellular senescence; negative regulation of cellular senescence; regulation of RNA biosynthetic process
NRMPIARKIIKDGEQHEDLNEVAKLFNIHED	3671.88	F.NRMPIARKIIKDGEQHEDLNEVAKLFNIHED.	sp|O95831|AIFM1_HUMAN	963_no_mod	32260000	response to reactive oxygen species; response to acid chemical; response to hypoxia; response to ischemia; protein folding; transport; apoptotic process; response to stress; response to oxidative stress; organelle organization; mitochondrion organization; cell communication; signal transduction; multicellular organism development; nervous system development; intracellular protein localization; biological_process; metabolic process; cell death; biosynthetic process; macromolecule biosynthetic process; response to abiotic stimulus; response to toxic substance; response to endogenous stimulus; response to hormone; cellular process; gene expression; programmed cell death; protein transport; cellular component organization; protein metabolic process; neurogenesis; cellular component assembly; signaling; cell differentiation; neuron differentiation; response to corticosteroid; response to estradiol; multicellular organismal process; developmental process; cellular response to hormone stimulus; macromolecule localization; mitochondrial respiratory chain complex assembly; protein localization to organelle; cellular response to stress; response to lipid; cellular response to oxidative stress; cellular response to reactive oxygen species; response to endoplasmic reticulum stress; intracellular signal transduction; response to decreased oxygen levels; cellular response to decreased oxygen levels; response to chemical; response to hydrogen peroxide; regulation of apoptotic process; positive regulation of apoptotic process; regulation of programmed cell death; positive regulation of programmed cell death; macromolecule metabolic process; response to amino acid; regulation of neuron apoptotic process; positive regulation of neuron apoptotic process; protein-containing complex organization; cellular component biogenesis; primary metabolic process; protein import into mitochondrial intermembrane space; establishment of protein localization; positive regulation of biological process; positive regulation of cellular process; response to steroid hormone; generation of neurons; system development; anatomical structure development; cellular developmental process; regulation of biological process; regulation of cellular process; response to stimulus; localization; establishment of localization; response to mineralocorticoid; neuron apoptotic process; protein maturation; cellular response to stimulus; transmembrane transport; regulation of necroptotic process; positive regulation of necroptotic process; regulation of programmed necrotic cell death; positive regulation of programmed necrotic cell death; cellular response to chemical stress; protein-containing complex assembly; biological regulation; intrinsic apoptotic signaling pathway in response to endoplasmic reticulum stress; necroptotic process; cellular response to hydrogen peroxide; response to oxygen levels; protein localization to mitochondrion; cellular response to chemical stimulus; cellular response to steroid hormone stimulus; cellular response to corticosteroid stimulus; cellular response to mineralocorticoid stimulus; cellular response to estradiol stimulus; cellular response to lipid; cellular response to oxygen levels; cellular response to hypoxia; cellular response to endogenous stimulus; nitrogen compound transport; response to nitric oxide; cellular response to nitric oxide; protein transmembrane transport; cellular component organization or biogenesis; establishment of protein localization to organelle; establishment of protein localization to mitochondrion; apoptotic signaling pathway; intrinsic apoptotic signaling pathway; programmed necrotic cell death; response to alcohol; cellular response to alcohol; cellular response to aldehyde; mitochondrial disulfide relay system; response to ketone; cellular response to ketone; response to nitrogen compound; cellular response to nitrogen compound; response to oxygen-containing compound; cellular response to oxygen-containing compound; response to L-glutamate; cellular response to reactive nitrogen species; response to aldosterone; cellular response to aldosterone
SSEAETQQPPAAPPAAPALSAADTKPGTTGSGAGSGGPGGLTSAAPAGGDKKVIATKVLGTVKWFNVRNGYGFINRNDTKEDVFVHQTAIKKNNPRKYLRSVGDGETVEFDVVEGEKGAEAANVTGPGGVPVQGSKY	13887	M.(S)[Acetyl]SEAETQQPPAAPPAAPALSAADTKPGTTGSGAGSGGPGGLTSAAPAGGDKKVIATKVLGTVKWFNVRNGYGFINRNDTKEDVFVHQTAIKKNNPRKYLRSVGDGETVEFDVVEGEKGAEAANVTGPGGVPVQGSKY.A	sp|P67809|YBOX1_HUMAN	9640_1	201400000	negative regulation of transcription by RNA polymerase II; nuclear-transcribed mRNA catabolic process, deadenylation-dependent decay; nuclear-transcribed mRNA catabolic process; in utero embryonic development; cytoplasmic translation; nucleobase-containing compound metabolic process; DNA-templated transcription; regulation of DNA-templated transcription; regulation of transcription by RNA polymerase II; transcription by RNA polymerase II; RNA processing; mRNA processing; RNA catabolic process; mRNA catabolic process; RNA localization; translation; regulation of translation; transport; response to stress; multicellular organism development; intracellular protein localization; biological_process; metabolic process; RNA splicing; epidermis development; catabolic process; macromolecule catabolic process; biosynthetic process; macromolecule biosynthetic process; anatomical structure morphogenesis; embryo development; embryo development ending in birth or egg hatching; tissue development; regulation of biosynthetic process; negative regulation of biosynthetic process; positive regulation of biosynthetic process; negative regulation of metabolic process; positive regulation of metabolic process; regulation of catabolic process; negative regulation of catabolic process; positive regulation of catabolic process; cellular process; gene expression; regulation of gene expression; regulation of macromolecule biosynthetic process; positive regulation of macromolecule biosynthetic process; negative regulation of macromolecule biosynthetic process; positive regulation of macromolecule metabolic process; negative regulation of macromolecule metabolic process; post-transcriptional regulation of gene expression; positive regulation of gene expression; negative regulation of gene expression; nucleobase-containing compound transport; RNA metabolic process; mRNA metabolic process; negative regulation of translation; regulation of nucleobase-containing compound metabolic process; regulation of metabolic process; protein metabolic process; cell differentiation; multicellular organismal process; developmental process; RNA biosynthetic process; macromolecule localization; protein localization to organelle; cellular response to stress; response to cytokine; nucleobase-containing compound biosynthetic process; nucleobase-containing compound catabolic process; response to chemical; muscle cell differentiation; chordate embryonic development; macromolecule metabolic process; regulation of RNA stability; regulation of mRNA stability; RNA stabilization; primary metabolic process; regulation of cell differentiation; negative regulation of cell differentiation; positive regulation of translation; negative regulation of DNA-templated transcription; positive regulation of DNA-templated transcription; negative regulation of nucleobase-containing compound metabolic process; positive regulation of nucleobase-containing compound metabolic process; positive regulation of transcription by RNA polymerase II; mRNA stabilization; positive regulation of biological process; negative regulation of biological process; positive regulation of cellular process; negative regulation of cellular process; embryonic morphogenesis; anatomical structure development; cellular developmental process; nucleic acid transport; RNA transport; RNA destabilization; regulation of biological process; regulation of developmental process; regulation of cellular process; response to stimulus; tRNA transport; negative regulation of developmental process; striated muscle cell differentiation; regulation of muscle cell differentiation; negative regulation of muscle cell differentiation; regulation of striated muscle cell differentiation; negative regulation of striated muscle cell differentiation; localization; establishment of localization; establishment of RNA localization; regulation of protein metabolic process; positive regulation of protein metabolic process; negative regulation of protein metabolic process; regulation of RNA metabolic process; negative regulation of RNA metabolic process; positive regulation of RNA metabolic process; cell division; regulation of cell division; cellular response to stimulus; positive regulation of cell division; regulation of macromolecule metabolic process; regulation of mRNA catabolic process; positive regulation of mRNA catabolic process; muscle structure development; mRNA destabilization; biological regulation; regulation of biological quality; CRD-mediated mRNA stabilization; cellular response to cytokine stimulus; nitrogen compound transport; regulation of primary metabolic process; nucleic acid metabolic process; cellular senescence; response to interleukin-7; cellular response to interleukin-7; nucleic acid biosynthetic process; nucleic acid catabolic process; regulation of nuclear-transcribed mRNA catabolic process, deadenylation-dependent decay; negative regulation of nuclear-transcribed mRNA catabolic process, deadenylation-dependent decay; response to peptide; negative regulation of RNA catabolic process; negative regulation of mRNA catabolic process; negative regulation of RNA biosynthetic process; positive regulation of RNA biosynthetic process; regulation of mRNA metabolic process; negative regulation of mRNA metabolic process; positive regulation of mRNA metabolic process; protein localization to cytoplasmic stress granule; miRNA transport; regulation of cytoplasmic translation; positive regulation of cytoplasmic translation; regulation of cellular senescence; negative regulation of cellular senescence; regulation of RNA biosynthetic process
SSEAETQQPPAAPPAAPALSAADTKPGTTGSGAGSGGPGGLTSAAPAGGDKKVIATKVLGTVKWFNVRNGYGFINRNDTKEDVFVHQTAIKKNNPRKYLRSVGDGETVEFDVVEGEKGAEAANVTGPGGVPVQGSKYAADRNHY	14714.4	M.(S)[Acetyl]SEAETQQPPAAPPAAPALSAADTKPGTTGSGAGSGGPGGLTSAAPAGGDKKVIATKVLGTVKWFNVRNGYGFINRNDTKEDVFVHQTAIKKNNPRKYLRSVGDGETVEFDVVEGEKGAEAANVTGPGGVPVQGSKYAADRNHY.R	sp|P67809|YBOX1_HUMAN	9641_1	954100000	negative regulation of transcription by RNA polymerase II; nuclear-transcribed mRNA catabolic process, deadenylation-dependent decay; nuclear-transcribed mRNA catabolic process; in utero embryonic development; cytoplasmic translation; nucleobase-containing compound metabolic process; DNA-templated transcription; regulation of DNA-templated transcription; regulation of transcription by RNA polymerase II; transcription by RNA polymerase II; RNA processing; mRNA processing; RNA catabolic process; mRNA catabolic process; RNA localization; translation; regulation of translation; transport; response to stress; multicellular organism development; intracellular protein localization; biological_process; metabolic process; RNA splicing; epidermis development; catabolic process; macromolecule catabolic process; biosynthetic process; macromolecule biosynthetic process; anatomical structure morphogenesis; embryo development; embryo development ending in birth or egg hatching; tissue development; regulation of biosynthetic process; negative regulation of biosynthetic process; positive regulation of biosynthetic process; negative regulation of metabolic process; positive regulation of metabolic process; regulation of catabolic process; negative regulation of catabolic process; positive regulation of catabolic process; cellular process; gene expression; regulation of gene expression; regulation of macromolecule biosynthetic process; positive regulation of macromolecule biosynthetic process; negative regulation of macromolecule biosynthetic process; positive regulation of macromolecule metabolic process; negative regulation of macromolecule metabolic process; post-transcriptional regulation of gene expression; positive regulation of gene expression; negative regulation of gene expression; nucleobase-containing compound transport; RNA metabolic process; mRNA metabolic process; negative regulation of translation; regulation of nucleobase-containing compound metabolic process; regulation of metabolic process; protein metabolic process; cell differentiation; multicellular organismal process; developmental process; RNA biosynthetic process; macromolecule localization; protein localization to organelle; cellular response to stress; response to cytokine; nucleobase-containing compound biosynthetic process; nucleobase-containing compound catabolic process; response to chemical; muscle cell differentiation; chordate embryonic development; macromolecule metabolic process; regulation of RNA stability; regulation of mRNA stability; RNA stabilization; primary metabolic process; regulation of cell differentiation; negative regulation of cell differentiation; positive regulation of translation; negative regulation of DNA-templated transcription; positive regulation of DNA-templated transcription; negative regulation of nucleobase-containing compound metabolic process; positive regulation of nucleobase-containing compound metabolic process; positive regulation of transcription by RNA polymerase II; mRNA stabilization; positive regulation of biological process; negative regulation of biological process; positive regulation of cellular process; negative regulation of cellular process; embryonic morphogenesis; anatomical structure development; cellular developmental process; nucleic acid transport; RNA transport; RNA destabilization; regulation of biological process; regulation of developmental process; regulation of cellular process; response to stimulus; tRNA transport; negative regulation of developmental process; striated muscle cell differentiation; regulation of muscle cell differentiation; negative regulation of muscle cell differentiation; regulation of striated muscle cell differentiation; negative regulation of striated muscle cell differentiation; localization; establishment of localization; establishment of RNA localization; regulation of protein metabolic process; positive regulation of protein metabolic process; negative regulation of protein metabolic process; regulation of RNA metabolic process; negative regulation of RNA metabolic process; positive regulation of RNA metabolic process; cell division; regulation of cell division; cellular response to stimulus; positive regulation of cell division; regulation of macromolecule metabolic process; regulation of mRNA catabolic process; positive regulation of mRNA catabolic process; muscle structure development; mRNA destabilization; biological regulation; regulation of biological quality; CRD-mediated mRNA stabilization; cellular response to cytokine stimulus; nitrogen compound transport; regulation of primary metabolic process; nucleic acid metabolic process; cellular senescence; response to interleukin-7; cellular response to interleukin-7; nucleic acid biosynthetic process; nucleic acid catabolic process; regulation of nuclear-transcribed mRNA catabolic process, deadenylation-dependent decay; negative regulation of nuclear-transcribed mRNA catabolic process, deadenylation-dependent decay; response to peptide; negative regulation of RNA catabolic process; negative regulation of mRNA catabolic process; negative regulation of RNA biosynthetic process; positive regulation of RNA biosynthetic process; regulation of mRNA metabolic process; negative regulation of mRNA metabolic process; positive regulation of mRNA metabolic process; protein localization to cytoplasmic stress granule; miRNA transport; regulation of cytoplasmic translation; positive regulation of cytoplasmic translation; regulation of cellular senescence; negative regulation of cellular senescence; regulation of RNA biosynthetic process
SSEAETQQPPAAPPAAPALSAADTKPGTTGSGAGSGGPGGLTSAAPAGGDKKVIATKVLGTVKWFNVRNGYGFINRNDTKEDVFVHQTAIKKNNPRKYLRSVGDGETVEFDVVEGEKGAEAANVTGPGGVPVQGSKYAADRNHY	14747.9	M.(S)[Acetyl]SEAETQQ(PPAAPPAAPALSAADTKPGTTGSGAGSGGPGGLTSAAPAGGDKKVIATKVLGTVKWFNVRNGYGFINRNDTKEDVFVHQTAIKKNNPRKYLRSVGDGETVEFDVVEGEKGAEAANV)[33.4555]TGPGGVPVQGSKYAADRNHY.R	sp|P67809|YBOX1_HUMAN	9642_1	55790000	negative regulation of transcription by RNA polymerase II; nuclear-transcribed mRNA catabolic process, deadenylation-dependent decay; nuclear-transcribed mRNA catabolic process; in utero embryonic development; cytoplasmic translation; nucleobase-containing compound metabolic process; DNA-templated transcription; regulation of DNA-templated transcription; regulation of transcription by RNA polymerase II; transcription by RNA polymerase II; RNA processing; mRNA processing; RNA catabolic process; mRNA catabolic process; RNA localization; translation; regulation of translation; transport; response to stress; multicellular organism development; intracellular protein localization; biological_process; metabolic process; RNA splicing; epidermis development; catabolic process; macromolecule catabolic process; biosynthetic process; macromolecule biosynthetic process; anatomical structure morphogenesis; embryo development; embryo development ending in birth or egg hatching; tissue development; regulation of biosynthetic process; negative regulation of biosynthetic process; positive regulation of biosynthetic process; negative regulation of metabolic process; positive regulation of metabolic process; regulation of catabolic process; negative regulation of catabolic process; positive regulation of catabolic process; cellular process; gene expression; regulation of gene expression; regulation of macromolecule biosynthetic process; positive regulation of macromolecule biosynthetic process; negative regulation of macromolecule biosynthetic process; positive regulation of macromolecule metabolic process; negative regulation of macromolecule metabolic process; post-transcriptional regulation of gene expression; positive regulation of gene expression; negative regulation of gene expression; nucleobase-containing compound transport; RNA metabolic process; mRNA metabolic process; negative regulation of translation; regulation of nucleobase-containing compound metabolic process; regulation of metabolic process; protein metabolic process; cell differentiation; multicellular organismal process; developmental process; RNA biosynthetic process; macromolecule localization; protein localization to organelle; cellular response to stress; response to cytokine; nucleobase-containing compound biosynthetic process; nucleobase-containing compound catabolic process; response to chemical; muscle cell differentiation; chordate embryonic development; macromolecule metabolic process; regulation of RNA stability; regulation of mRNA stability; RNA stabilization; primary metabolic process; regulation of cell differentiation; negative regulation of cell differentiation; positive regulation of translation; negative regulation of DNA-templated transcription; positive regulation of DNA-templated transcription; negative regulation of nucleobase-containing compound metabolic process; positive regulation of nucleobase-containing compound metabolic process; positive regulation of transcription by RNA polymerase II; mRNA stabilization; positive regulation of biological process; negative regulation of biological process; positive regulation of cellular process; negative regulation of cellular process; embryonic morphogenesis; anatomical structure development; cellular developmental process; nucleic acid transport; RNA transport; RNA destabilization; regulation of biological process; regulation of developmental process; regulation of cellular process; response to stimulus; tRNA transport; negative regulation of developmental process; striated muscle cell differentiation; regulation of muscle cell differentiation; negative regulation of muscle cell differentiation; regulation of striated muscle cell differentiation; negative regulation of striated muscle cell differentiation; localization; establishment of localization; establishment of RNA localization; regulation of protein metabolic process; positive regulation of protein metabolic process; negative regulation of protein metabolic process; regulation of RNA metabolic process; negative regulation of RNA metabolic process; positive regulation of RNA metabolic process; cell division; regulation of cell division; cellular response to stimulus; positive regulation of cell division; regulation of macromolecule metabolic process; regulation of mRNA catabolic process; positive regulation of mRNA catabolic process; muscle structure development; mRNA destabilization; biological regulation; regulation of biological quality; CRD-mediated mRNA stabilization; cellular response to cytokine stimulus; nitrogen compound transport; regulation of primary metabolic process; nucleic acid metabolic process; cellular senescence; response to interleukin-7; cellular response to interleukin-7; nucleic acid biosynthetic process; nucleic acid catabolic process; regulation of nuclear-transcribed mRNA catabolic process, deadenylation-dependent decay; negative regulation of nuclear-transcribed mRNA catabolic process, deadenylation-dependent decay; response to peptide; negative regulation of RNA catabolic process; negative regulation of mRNA catabolic process; negative regulation of RNA biosynthetic process; positive regulation of RNA biosynthetic process; regulation of mRNA metabolic process; negative regulation of mRNA metabolic process; positive regulation of mRNA metabolic process; protein localization to cytoplasmic stress granule; miRNA transport; regulation of cytoplasmic translation; positive regulation of cytoplasmic translation; regulation of cellular senescence; negative regulation of cellular senescence; regulation of RNA biosynthetic process
SSEAETQQPPAAPPAAPALSAADTKPGTTGSGAGSGGPGGLTSAAPAGGDKKVIATKVLGTVKWFNVRNGYGFINRNDTKEDVFVHQTAIKKNNPRKYLRSVGDGETVEFDVVEGEKGAEAANVTGPGGVPVQGSKYAADRNHYR	14870.5	M.(S)[Acetyl]SEAETQQPPAAPPAAPALSAADTKPGTTGSGAGSGGPGGLTSAAPAGGDKKVIATKVLGTVKWFNVRNGYGFINRNDTKEDVFVHQTAIKKNNPRKYLRSVGDGETVEFDVVEGEKGAEAANVTGPGGVPVQGSKYAADRNHYR.R	sp|P67809|YBOX1_HUMAN	9643_1	103400000	negative regulation of transcription by RNA polymerase II; nuclear-transcribed mRNA catabolic process, deadenylation-dependent decay; nuclear-transcribed mRNA catabolic process; in utero embryonic development; cytoplasmic translation; nucleobase-containing compound metabolic process; DNA-templated transcription; regulation of DNA-templated transcription; regulation of transcription by RNA polymerase II; transcription by RNA polymerase II; RNA processing; mRNA processing; RNA catabolic process; mRNA catabolic process; RNA localization; translation; regulation of translation; transport; response to stress; multicellular organism development; intracellular protein localization; biological_process; metabolic process; RNA splicing; epidermis development; catabolic process; macromolecule catabolic process; biosynthetic process; macromolecule biosynthetic process; anatomical structure morphogenesis; embryo development; embryo development ending in birth or egg hatching; tissue development; regulation of biosynthetic process; negative regulation of biosynthetic process; positive regulation of biosynthetic process; negative regulation of metabolic process; positive regulation of metabolic process; regulation of catabolic process; negative regulation of catabolic process; positive regulation of catabolic process; cellular process; gene expression; regulation of gene expression; regulation of macromolecule biosynthetic process; positive regulation of macromolecule biosynthetic process; negative regulation of macromolecule biosynthetic process; positive regulation of macromolecule metabolic process; negative regulation of macromolecule metabolic process; post-transcriptional regulation of gene expression; positive regulation of gene expression; negative regulation of gene expression; nucleobase-containing compound transport; RNA metabolic process; mRNA metabolic process; negative regulation of translation; regulation of nucleobase-containing compound metabolic process; regulation of metabolic process; protein metabolic process; cell differentiation; multicellular organismal process; developmental process; RNA biosynthetic process; macromolecule localization; protein localization to organelle; cellular response to stress; response to cytokine; nucleobase-containing compound biosynthetic process; nucleobase-containing compound catabolic process; response to chemical; muscle cell differentiation; chordate embryonic development; macromolecule metabolic process; regulation of RNA stability; regulation of mRNA stability; RNA stabilization; primary metabolic process; regulation of cell differentiation; negative regulation of cell differentiation; positive regulation of translation; negative regulation of DNA-templated transcription; positive regulation of DNA-templated transcription; negative regulation of nucleobase-containing compound metabolic process; positive regulation of nucleobase-containing compound metabolic process; positive regulation of transcription by RNA polymerase II; mRNA stabilization; positive regulation of biological process; negative regulation of biological process; positive regulation of cellular process; negative regulation of cellular process; embryonic morphogenesis; anatomical structure development; cellular developmental process; nucleic acid transport; RNA transport; RNA destabilization; regulation of biological process; regulation of developmental process; regulation of cellular process; response to stimulus; tRNA transport; negative regulation of developmental process; striated muscle cell differentiation; regulation of muscle cell differentiation; negative regulation of muscle cell differentiation; regulation of striated muscle cell differentiation; negative regulation of striated muscle cell differentiation; localization; establishment of localization; establishment of RNA localization; regulation of protein metabolic process; positive regulation of protein metabolic process; negative regulation of protein metabolic process; regulation of RNA metabolic process; negative regulation of RNA metabolic process; positive regulation of RNA metabolic process; cell division; regulation of cell division; cellular response to stimulus; positive regulation of cell division; regulation of macromolecule metabolic process; regulation of mRNA catabolic process; positive regulation of mRNA catabolic process; muscle structure development; mRNA destabilization; biological regulation; regulation of biological quality; CRD-mediated mRNA stabilization; cellular response to cytokine stimulus; nitrogen compound transport; regulation of primary metabolic process; nucleic acid metabolic process; cellular senescence; response to interleukin-7; cellular response to interleukin-7; nucleic acid biosynthetic process; nucleic acid catabolic process; regulation of nuclear-transcribed mRNA catabolic process, deadenylation-dependent decay; negative regulation of nuclear-transcribed mRNA catabolic process, deadenylation-dependent decay; response to peptide; negative regulation of RNA catabolic process; negative regulation of mRNA catabolic process; negative regulation of RNA biosynthetic process; positive regulation of RNA biosynthetic process; regulation of mRNA metabolic process; negative regulation of mRNA metabolic process; positive regulation of mRNA metabolic process; protein localization to cytoplasmic stress granule; miRNA transport; regulation of cytoplasmic translation; positive regulation of cytoplasmic translation; regulation of cellular senescence; negative regulation of cellular senescence; regulation of RNA biosynthetic process
SSEAETQQPPAAPPAAPALSAADTKPGTTGSGAGSGGPGGLTSAAPAGGDKKVIATKVLGTVKWFNVRNGYGFINRNDTKEDVFVHQTAIKKNNPRKYLRSVGDGETVEFDVVEGEKGAEAANVTGPGGVPVQGSKYAADRNHYRRYPRRRGPPRNYQQNYQNSESGEKNEGSESAPEGQAQQRRPY	19816.8	M.(S)[Acetyl]SEAETQQPPAAPPAAPALSAADTKPGTTGSGAGSGGPGGLTSAAPAGGDKKVIATKVLGTVKWFNVRNGYGFINRNDTKEDVFVHQTAIKKNNPRKYLRSVGDGETVEFDVVEGEKGAEAANVTGPGGVPVQGSKYAADRNHYRRYPRRRGPPRNYQQNYQNSESGEKNEGSESAPEGQAQQRRPY.R	sp|P67809|YBOX1_HUMAN	9644_1	193300000	negative regulation of transcription by RNA polymerase II; nuclear-transcribed mRNA catabolic process, deadenylation-dependent decay; nuclear-transcribed mRNA catabolic process; in utero embryonic development; cytoplasmic translation; nucleobase-containing compound metabolic process; DNA-templated transcription; regulation of DNA-templated transcription; regulation of transcription by RNA polymerase II; transcription by RNA polymerase II; RNA processing; mRNA processing; RNA catabolic process; mRNA catabolic process; RNA localization; translation; regulation of translation; transport; response to stress; multicellular organism development; intracellular protein localization; biological_process; metabolic process; RNA splicing; epidermis development; catabolic process; macromolecule catabolic process; biosynthetic process; macromolecule biosynthetic process; anatomical structure morphogenesis; embryo development; embryo development ending in birth or egg hatching; tissue development; regulation of biosynthetic process; negative regulation of biosynthetic process; positive regulation of biosynthetic process; negative regulation of metabolic process; positive regulation of metabolic process; regulation of catabolic process; negative regulation of catabolic process; positive regulation of catabolic process; cellular process; gene expression; regulation of gene expression; regulation of macromolecule biosynthetic process; positive regulation of macromolecule biosynthetic process; negative regulation of macromolecule biosynthetic process; positive regulation of macromolecule metabolic process; negative regulation of macromolecule metabolic process; post-transcriptional regulation of gene expression; positive regulation of gene expression; negative regulation of gene expression; nucleobase-containing compound transport; RNA metabolic process; mRNA metabolic process; negative regulation of translation; regulation of nucleobase-containing compound metabolic process; regulation of metabolic process; protein metabolic process; cell differentiation; multicellular organismal process; developmental process; RNA biosynthetic process; macromolecule localization; protein localization to organelle; cellular response to stress; response to cytokine; nucleobase-containing compound biosynthetic process; nucleobase-containing compound catabolic process; response to chemical; muscle cell differentiation; chordate embryonic development; macromolecule metabolic process; regulation of RNA stability; regulation of mRNA stability; RNA stabilization; primary metabolic process; regulation of cell differentiation; negative regulation of cell differentiation; positive regulation of translation; negative regulation of DNA-templated transcription; positive regulation of DNA-templated transcription; negative regulation of nucleobase-containing compound metabolic process; positive regulation of nucleobase-containing compound metabolic process; positive regulation of transcription by RNA polymerase II; mRNA stabilization; positive regulation of biological process; negative regulation of biological process; positive regulation of cellular process; negative regulation of cellular process; embryonic morphogenesis; anatomical structure development; cellular developmental process; nucleic acid transport; RNA transport; RNA destabilization; regulation of biological process; regulation of developmental process; regulation of cellular process; response to stimulus; tRNA transport; negative regulation of developmental process; striated muscle cell differentiation; regulation of muscle cell differentiation; negative regulation of muscle cell differentiation; regulation of striated muscle cell differentiation; negative regulation of striated muscle cell differentiation; localization; establishment of localization; establishment of RNA localization; regulation of protein metabolic process; positive regulation of protein metabolic process; negative regulation of protein metabolic process; regulation of RNA metabolic process; negative regulation of RNA metabolic process; positive regulation of RNA metabolic process; cell division; regulation of cell division; cellular response to stimulus; positive regulation of cell division; regulation of macromolecule metabolic process; regulation of mRNA catabolic process; positive regulation of mRNA catabolic process; muscle structure development; mRNA destabilization; biological regulation; regulation of biological quality; CRD-mediated mRNA stabilization; cellular response to cytokine stimulus; nitrogen compound transport; regulation of primary metabolic process; nucleic acid metabolic process; cellular senescence; response to interleukin-7; cellular response to interleukin-7; nucleic acid biosynthetic process; nucleic acid catabolic process; regulation of nuclear-transcribed mRNA catabolic process, deadenylation-dependent decay; negative regulation of nuclear-transcribed mRNA catabolic process, deadenylation-dependent decay; response to peptide; negative regulation of RNA catabolic process; negative regulation of mRNA catabolic process; negative regulation of RNA biosynthetic process; positive regulation of RNA biosynthetic process; regulation of mRNA metabolic process; negative regulation of mRNA metabolic process; positive regulation of mRNA metabolic process; protein localization to cytoplasmic stress granule; miRNA transport; regulation of cytoplasmic translation; positive regulation of cytoplasmic translation; regulation of cellular senescence; negative regulation of cellular senescence; regulation of RNA biosynthetic process
SVGDGETVEFDVVEGEKGAEAANVTGPGGVPVQGSK	3471.66	R.SVGDGETVEFDVVEGEKGAEAANVTGPGGVPVQGSK.Y	sp|P67809|YBOX1_HUMAN	9645_no_mod	2480000	negative regulation of transcription by RNA polymerase II; nuclear-transcribed mRNA catabolic process, deadenylation-dependent decay; nuclear-transcribed mRNA catabolic process; in utero embryonic development; cytoplasmic translation; nucleobase-containing compound metabolic process; DNA-templated transcription; regulation of DNA-templated transcription; regulation of transcription by RNA polymerase II; transcription by RNA polymerase II; RNA processing; mRNA processing; RNA catabolic process; mRNA catabolic process; RNA localization; translation; regulation of translation; transport; response to stress; multicellular organism development; intracellular protein localization; biological_process; metabolic process; RNA splicing; epidermis development; catabolic process; macromolecule catabolic process; biosynthetic process; macromolecule biosynthetic process; anatomical structure morphogenesis; embryo development; embryo development ending in birth or egg hatching; tissue development; regulation of biosynthetic process; negative regulation of biosynthetic process; positive regulation of biosynthetic process; negative regulation of metabolic process; positive regulation of metabolic process; regulation of catabolic process; negative regulation of catabolic process; positive regulation of catabolic process; cellular process; gene expression; regulation of gene expression; regulation of macromolecule biosynthetic process; positive regulation of macromolecule biosynthetic process; negative regulation of macromolecule biosynthetic process; positive regulation of macromolecule metabolic process; negative regulation of macromolecule metabolic process; post-transcriptional regulation of gene expression; positive regulation of gene expression; negative regulation of gene expression; nucleobase-containing compound transport; RNA metabolic process; mRNA metabolic process; negative regulation of translation; regulation of nucleobase-containing compound metabolic process; regulation of metabolic process; protein metabolic process; cell differentiation; multicellular organismal process; developmental process; RNA biosynthetic process; macromolecule localization; protein localization to organelle; cellular response to stress; response to cytokine; nucleobase-containing compound biosynthetic process; nucleobase-containing compound catabolic process; response to chemical; muscle cell differentiation; chordate embryonic development; macromolecule metabolic process; regulation of RNA stability; regulation of mRNA stability; RNA stabilization; primary metabolic process; regulation of cell differentiation; negative regulation of cell differentiation; positive regulation of translation; negative regulation of DNA-templated transcription; positive regulation of DNA-templated transcription; negative regulation of nucleobase-containing compound metabolic process; positive regulation of nucleobase-containing compound metabolic process; positive regulation of transcription by RNA polymerase II; mRNA stabilization; positive regulation of biological process; negative regulation of biological process; positive regulation of cellular process; negative regulation of cellular process; embryonic morphogenesis; anatomical structure development; cellular developmental process; nucleic acid transport; RNA transport; RNA destabilization; regulation of biological process; regulation of developmental process; regulation of cellular process; response to stimulus; tRNA transport; negative regulation of developmental process; striated muscle cell differentiation; regulation of muscle cell differentiation; negative regulation of muscle cell differentiation; regulation of striated muscle cell differentiation; negative regulation of striated muscle cell differentiation; localization; establishment of localization; establishment of RNA localization; regulation of protein metabolic process; positive regulation of protein metabolic process; negative regulation of protein metabolic process; regulation of RNA metabolic process; negative regulation of RNA metabolic process; positive regulation of RNA metabolic process; cell division; regulation of cell division; cellular response to stimulus; positive regulation of cell division; regulation of macromolecule metabolic process; regulation of mRNA catabolic process; positive regulation of mRNA catabolic process; muscle structure development; mRNA destabilization; biological regulation; regulation of biological quality; CRD-mediated mRNA stabilization; cellular response to cytokine stimulus; nitrogen compound transport; regulation of primary metabolic process; nucleic acid metabolic process; cellular senescence; response to interleukin-7; cellular response to interleukin-7; nucleic acid biosynthetic process; nucleic acid catabolic process; regulation of nuclear-transcribed mRNA catabolic process, deadenylation-dependent decay; negative regulation of nuclear-transcribed mRNA catabolic process, deadenylation-dependent decay; response to peptide; negative regulation of RNA catabolic process; negative regulation of mRNA catabolic process; negative regulation of RNA biosynthetic process; positive regulation of RNA biosynthetic process; regulation of mRNA metabolic process; negative regulation of mRNA metabolic process; positive regulation of mRNA metabolic process; protein localization to cytoplasmic stress granule; miRNA transport; regulation of cytoplasmic translation; positive regulation of cytoplasmic translation; regulation of cellular senescence; negative regulation of cellular senescence; regulation of RNA biosynthetic process
SVGDGETVEFDVVEGEKGAEAANVTGPGGVPVQGSK	3493.65	R.SVGDGETVEFDVVEGEKGAEAAN(V)[21.9835]TGPGGVPVQGSK.Y	sp|P67809|YBOX1_HUMAN	9646_1	42090000	negative regulation of transcription by RNA polymerase II; nuclear-transcribed mRNA catabolic process, deadenylation-dependent decay; nuclear-transcribed mRNA catabolic process; in utero embryonic development; cytoplasmic translation; nucleobase-containing compound metabolic process; DNA-templated transcription; regulation of DNA-templated transcription; regulation of transcription by RNA polymerase II; transcription by RNA polymerase II; RNA processing; mRNA processing; RNA catabolic process; mRNA catabolic process; RNA localization; translation; regulation of translation; transport; response to stress; multicellular organism development; intracellular protein localization; biological_process; metabolic process; RNA splicing; epidermis development; catabolic process; macromolecule catabolic process; biosynthetic process; macromolecule biosynthetic process; anatomical structure morphogenesis; embryo development; embryo development ending in birth or egg hatching; tissue development; regulation of biosynthetic process; negative regulation of biosynthetic process; positive regulation of biosynthetic process; negative regulation of metabolic process; positive regulation of metabolic process; regulation of catabolic process; negative regulation of catabolic process; positive regulation of catabolic process; cellular process; gene expression; regulation of gene expression; regulation of macromolecule biosynthetic process; positive regulation of macromolecule biosynthetic process; negative regulation of macromolecule biosynthetic process; positive regulation of macromolecule metabolic process; negative regulation of macromolecule metabolic process; post-transcriptional regulation of gene expression; positive regulation of gene expression; negative regulation of gene expression; nucleobase-containing compound transport; RNA metabolic process; mRNA metabolic process; negative regulation of translation; regulation of nucleobase-containing compound metabolic process; regulation of metabolic process; protein metabolic process; cell differentiation; multicellular organismal process; developmental process; RNA biosynthetic process; macromolecule localization; protein localization to organelle; cellular response to stress; response to cytokine; nucleobase-containing compound biosynthetic process; nucleobase-containing compound catabolic process; response to chemical; muscle cell differentiation; chordate embryonic development; macromolecule metabolic process; regulation of RNA stability; regulation of mRNA stability; RNA stabilization; primary metabolic process; regulation of cell differentiation; negative regulation of cell differentiation; positive regulation of translation; negative regulation of DNA-templated transcription; positive regulation of DNA-templated transcription; negative regulation of nucleobase-containing compound metabolic process; positive regulation of nucleobase-containing compound metabolic process; positive regulation of transcription by RNA polymerase II; mRNA stabilization; positive regulation of biological process; negative regulation of biological process; positive regulation of cellular process; negative regulation of cellular process; embryonic morphogenesis; anatomical structure development; cellular developmental process; nucleic acid transport; RNA transport; RNA destabilization; regulation of biological process; regulation of developmental process; regulation of cellular process; response to stimulus; tRNA transport; negative regulation of developmental process; striated muscle cell differentiation; regulation of muscle cell differentiation; negative regulation of muscle cell differentiation; regulation of striated muscle cell differentiation; negative regulation of striated muscle cell differentiation; localization; establishment of localization; establishment of RNA localization; regulation of protein metabolic process; positive regulation of protein metabolic process; negative regulation of protein metabolic process; regulation of RNA metabolic process; negative regulation of RNA metabolic process; positive regulation of RNA metabolic process; cell division; regulation of cell division; cellular response to stimulus; positive regulation of cell division; regulation of macromolecule metabolic process; regulation of mRNA catabolic process; positive regulation of mRNA catabolic process; muscle structure development; mRNA destabilization; biological regulation; regulation of biological quality; CRD-mediated mRNA stabilization; cellular response to cytokine stimulus; nitrogen compound transport; regulation of primary metabolic process; nucleic acid metabolic process; cellular senescence; response to interleukin-7; cellular response to interleukin-7; nucleic acid biosynthetic process; nucleic acid catabolic process; regulation of nuclear-transcribed mRNA catabolic process, deadenylation-dependent decay; negative regulation of nuclear-transcribed mRNA catabolic process, deadenylation-dependent decay; response to peptide; negative regulation of RNA catabolic process; negative regulation of mRNA catabolic process; negative regulation of RNA biosynthetic process; positive regulation of RNA biosynthetic process; regulation of mRNA metabolic process; negative regulation of mRNA metabolic process; positive regulation of mRNA metabolic process; protein localization to cytoplasmic stress granule; miRNA transport; regulation of cytoplasmic translation; positive regulation of cytoplasmic translation; regulation of cellular senescence; negative regulation of cellular senescence; regulation of RNA biosynthetic process
SVGDGETVEFDVVEGEKGAEAANVTGPGGVPVQGSK	3509.61	R.SVGDGETVEFDVVEGEKGAEAA(N)[37.9498]VTGPGGVPVQGSK.Y	sp|P67809|YBOX1_HUMAN	9647_1	77230000	negative regulation of transcription by RNA polymerase II; nuclear-transcribed mRNA catabolic process, deadenylation-dependent decay; nuclear-transcribed mRNA catabolic process; in utero embryonic development; cytoplasmic translation; nucleobase-containing compound metabolic process; DNA-templated transcription; regulation of DNA-templated transcription; regulation of transcription by RNA polymerase II; transcription by RNA polymerase II; RNA processing; mRNA processing; RNA catabolic process; mRNA catabolic process; RNA localization; translation; regulation of translation; transport; response to stress; multicellular organism development; intracellular protein localization; biological_process; metabolic process; RNA splicing; epidermis development; catabolic process; macromolecule catabolic process; biosynthetic process; macromolecule biosynthetic process; anatomical structure morphogenesis; embryo development; embryo development ending in birth or egg hatching; tissue development; regulation of biosynthetic process; negative regulation of biosynthetic process; positive regulation of biosynthetic process; negative regulation of metabolic process; positive regulation of metabolic process; regulation of catabolic process; negative regulation of catabolic process; positive regulation of catabolic process; cellular process; gene expression; regulation of gene expression; regulation of macromolecule biosynthetic process; positive regulation of macromolecule biosynthetic process; negative regulation of macromolecule biosynthetic process; positive regulation of macromolecule metabolic process; negative regulation of macromolecule metabolic process; post-transcriptional regulation of gene expression; positive regulation of gene expression; negative regulation of gene expression; nucleobase-containing compound transport; RNA metabolic process; mRNA metabolic process; negative regulation of translation; regulation of nucleobase-containing compound metabolic process; regulation of metabolic process; protein metabolic process; cell differentiation; multicellular organismal process; developmental process; RNA biosynthetic process; macromolecule localization; protein localization to organelle; cellular response to stress; response to cytokine; nucleobase-containing compound biosynthetic process; nucleobase-containing compound catabolic process; response to chemical; muscle cell differentiation; chordate embryonic development; macromolecule metabolic process; regulation of RNA stability; regulation of mRNA stability; RNA stabilization; primary metabolic process; regulation of cell differentiation; negative regulation of cell differentiation; positive regulation of translation; negative regulation of DNA-templated transcription; positive regulation of DNA-templated transcription; negative regulation of nucleobase-containing compound metabolic process; positive regulation of nucleobase-containing compound metabolic process; positive regulation of transcription by RNA polymerase II; mRNA stabilization; positive regulation of biological process; negative regulation of biological process; positive regulation of cellular process; negative regulation of cellular process; embryonic morphogenesis; anatomical structure development; cellular developmental process; nucleic acid transport; RNA transport; RNA destabilization; regulation of biological process; regulation of developmental process; regulation of cellular process; response to stimulus; tRNA transport; negative regulation of developmental process; striated muscle cell differentiation; regulation of muscle cell differentiation; negative regulation of muscle cell differentiation; regulation of striated muscle cell differentiation; negative regulation of striated muscle cell differentiation; localization; establishment of localization; establishment of RNA localization; regulation of protein metabolic process; positive regulation of protein metabolic process; negative regulation of protein metabolic process; regulation of RNA metabolic process; negative regulation of RNA metabolic process; positive regulation of RNA metabolic process; cell division; regulation of cell division; cellular response to stimulus; positive regulation of cell division; regulation of macromolecule metabolic process; regulation of mRNA catabolic process; positive regulation of mRNA catabolic process; muscle structure development; mRNA destabilization; biological regulation; regulation of biological quality; CRD-mediated mRNA stabilization; cellular response to cytokine stimulus; nitrogen compound transport; regulation of primary metabolic process; nucleic acid metabolic process; cellular senescence; response to interleukin-7; cellular response to interleukin-7; nucleic acid biosynthetic process; nucleic acid catabolic process; regulation of nuclear-transcribed mRNA catabolic process, deadenylation-dependent decay; negative regulation of nuclear-transcribed mRNA catabolic process, deadenylation-dependent decay; response to peptide; negative regulation of RNA catabolic process; negative regulation of mRNA catabolic process; negative regulation of RNA biosynthetic process; positive regulation of RNA biosynthetic process; regulation of mRNA metabolic process; negative regulation of mRNA metabolic process; positive regulation of mRNA metabolic process; protein localization to cytoplasmic stress granule; miRNA transport; regulation of cytoplasmic translation; positive regulation of cytoplasmic translation; regulation of cellular senescence; negative regulation of cellular senescence; regulation of RNA biosynthetic process
SVGDGETVEFDVVEGEKGAEAANVTGPGGVPVQGSK	3527.58	R.SVGDGETVEFDVV(EGEKGAE)[55.9201]AANVTGPGGVPVQGSK.Y	sp|P67809|YBOX1_HUMAN	9648_1	24410000	negative regulation of transcription by RNA polymerase II; nuclear-transcribed mRNA catabolic process, deadenylation-dependent decay; nuclear-transcribed mRNA catabolic process; in utero embryonic development; cytoplasmic translation; nucleobase-containing compound metabolic process; DNA-templated transcription; regulation of DNA-templated transcription; regulation of transcription by RNA polymerase II; transcription by RNA polymerase II; RNA processing; mRNA processing; RNA catabolic process; mRNA catabolic process; RNA localization; translation; regulation of translation; transport; response to stress; multicellular organism development; intracellular protein localization; biological_process; metabolic process; RNA splicing; epidermis development; catabolic process; macromolecule catabolic process; biosynthetic process; macromolecule biosynthetic process; anatomical structure morphogenesis; embryo development; embryo development ending in birth or egg hatching; tissue development; regulation of biosynthetic process; negative regulation of biosynthetic process; positive regulation of biosynthetic process; negative regulation of metabolic process; positive regulation of metabolic process; regulation of catabolic process; negative regulation of catabolic process; positive regulation of catabolic process; cellular process; gene expression; regulation of gene expression; regulation of macromolecule biosynthetic process; positive regulation of macromolecule biosynthetic process; negative regulation of macromolecule biosynthetic process; positive regulation of macromolecule metabolic process; negative regulation of macromolecule metabolic process; post-transcriptional regulation of gene expression; positive regulation of gene expression; negative regulation of gene expression; nucleobase-containing compound transport; RNA metabolic process; mRNA metabolic process; negative regulation of translation; regulation of nucleobase-containing compound metabolic process; regulation of metabolic process; protein metabolic process; cell differentiation; multicellular organismal process; developmental process; RNA biosynthetic process; macromolecule localization; protein localization to organelle; cellular response to stress; response to cytokine; nucleobase-containing compound biosynthetic process; nucleobase-containing compound catabolic process; response to chemical; muscle cell differentiation; chordate embryonic development; macromolecule metabolic process; regulation of RNA stability; regulation of mRNA stability; RNA stabilization; primary metabolic process; regulation of cell differentiation; negative regulation of cell differentiation; positive regulation of translation; negative regulation of DNA-templated transcription; positive regulation of DNA-templated transcription; negative regulation of nucleobase-containing compound metabolic process; positive regulation of nucleobase-containing compound metabolic process; positive regulation of transcription by RNA polymerase II; mRNA stabilization; positive regulation of biological process; negative regulation of biological process; positive regulation of cellular process; negative regulation of cellular process; embryonic morphogenesis; anatomical structure development; cellular developmental process; nucleic acid transport; RNA transport; RNA destabilization; regulation of biological process; regulation of developmental process; regulation of cellular process; response to stimulus; tRNA transport; negative regulation of developmental process; striated muscle cell differentiation; regulation of muscle cell differentiation; negative regulation of muscle cell differentiation; regulation of striated muscle cell differentiation; negative regulation of striated muscle cell differentiation; localization; establishment of localization; establishment of RNA localization; regulation of protein metabolic process; positive regulation of protein metabolic process; negative regulation of protein metabolic process; regulation of RNA metabolic process; negative regulation of RNA metabolic process; positive regulation of RNA metabolic process; cell division; regulation of cell division; cellular response to stimulus; positive regulation of cell division; regulation of macromolecule metabolic process; regulation of mRNA catabolic process; positive regulation of mRNA catabolic process; muscle structure development; mRNA destabilization; biological regulation; regulation of biological quality; CRD-mediated mRNA stabilization; cellular response to cytokine stimulus; nitrogen compound transport; regulation of primary metabolic process; nucleic acid metabolic process; cellular senescence; response to interleukin-7; cellular response to interleukin-7; nucleic acid biosynthetic process; nucleic acid catabolic process; regulation of nuclear-transcribed mRNA catabolic process, deadenylation-dependent decay; negative regulation of nuclear-transcribed mRNA catabolic process, deadenylation-dependent decay; response to peptide; negative regulation of RNA catabolic process; negative regulation of mRNA catabolic process; negative regulation of RNA biosynthetic process; positive regulation of RNA biosynthetic process; regulation of mRNA metabolic process; negative regulation of mRNA metabolic process; positive regulation of mRNA metabolic process; protein localization to cytoplasmic stress granule; miRNA transport; regulation of cytoplasmic translation; positive regulation of cytoplasmic translation; regulation of cellular senescence; negative regulation of cellular senescence; regulation of RNA biosynthetic process
SVGDGETVEFDVVEGEKGAEAANVTGPGGVPVQGSKY	3634.73	R.SVGDGETVEFDVVEGEKGAEAANVTGPGGVPVQGSKY.A	sp|P67809|YBOX1_HUMAN	9649_no_mod	8590000	negative regulation of transcription by RNA polymerase II; nuclear-transcribed mRNA catabolic process, deadenylation-dependent decay; nuclear-transcribed mRNA catabolic process; in utero embryonic development; cytoplasmic translation; nucleobase-containing compound metabolic process; DNA-templated transcription; regulation of DNA-templated transcription; regulation of transcription by RNA polymerase II; transcription by RNA polymerase II; RNA processing; mRNA processing; RNA catabolic process; mRNA catabolic process; RNA localization; translation; regulation of translation; transport; response to stress; multicellular organism development; intracellular protein localization; biological_process; metabolic process; RNA splicing; epidermis development; catabolic process; macromolecule catabolic process; biosynthetic process; macromolecule biosynthetic process; anatomical structure morphogenesis; embryo development; embryo development ending in birth or egg hatching; tissue development; regulation of biosynthetic process; negative regulation of biosynthetic process; positive regulation of biosynthetic process; negative regulation of metabolic process; positive regulation of metabolic process; regulation of catabolic process; negative regulation of catabolic process; positive regulation of catabolic process; cellular process; gene expression; regulation of gene expression; regulation of macromolecule biosynthetic process; positive regulation of macromolecule biosynthetic process; negative regulation of macromolecule biosynthetic process; positive regulation of macromolecule metabolic process; negative regulation of macromolecule metabolic process; post-transcriptional regulation of gene expression; positive regulation of gene expression; negative regulation of gene expression; nucleobase-containing compound transport; RNA metabolic process; mRNA metabolic process; negative regulation of translation; regulation of nucleobase-containing compound metabolic process; regulation of metabolic process; protein metabolic process; cell differentiation; multicellular organismal process; developmental process; RNA biosynthetic process; macromolecule localization; protein localization to organelle; cellular response to stress; response to cytokine; nucleobase-containing compound biosynthetic process; nucleobase-containing compound catabolic process; response to chemical; muscle cell differentiation; chordate embryonic development; macromolecule metabolic process; regulation of RNA stability; regulation of mRNA stability; RNA stabilization; primary metabolic process; regulation of cell differentiation; negative regulation of cell differentiation; positive regulation of translation; negative regulation of DNA-templated transcription; positive regulation of DNA-templated transcription; negative regulation of nucleobase-containing compound metabolic process; positive regulation of nucleobase-containing compound metabolic process; positive regulation of transcription by RNA polymerase II; mRNA stabilization; positive regulation of biological process; negative regulation of biological process; positive regulation of cellular process; negative regulation of cellular process; embryonic morphogenesis; anatomical structure development; cellular developmental process; nucleic acid transport; RNA transport; RNA destabilization; regulation of biological process; regulation of developmental process; regulation of cellular process; response to stimulus; tRNA transport; negative regulation of developmental process; striated muscle cell differentiation; regulation of muscle cell differentiation; negative regulation of muscle cell differentiation; regulation of striated muscle cell differentiation; negative regulation of striated muscle cell differentiation; localization; establishment of localization; establishment of RNA localization; regulation of protein metabolic process; positive regulation of protein metabolic process; negative regulation of protein metabolic process; regulation of RNA metabolic process; negative regulation of RNA metabolic process; positive regulation of RNA metabolic process; cell division; regulation of cell division; cellular response to stimulus; positive regulation of cell division; regulation of macromolecule metabolic process; regulation of mRNA catabolic process; positive regulation of mRNA catabolic process; muscle structure development; mRNA destabilization; biological regulation; regulation of biological quality; CRD-mediated mRNA stabilization; cellular response to cytokine stimulus; nitrogen compound transport; regulation of primary metabolic process; nucleic acid metabolic process; cellular senescence; response to interleukin-7; cellular response to interleukin-7; nucleic acid biosynthetic process; nucleic acid catabolic process; regulation of nuclear-transcribed mRNA catabolic process, deadenylation-dependent decay; negative regulation of nuclear-transcribed mRNA catabolic process, deadenylation-dependent decay; response to peptide; negative regulation of RNA catabolic process; negative regulation of mRNA catabolic process; negative regulation of RNA biosynthetic process; positive regulation of RNA biosynthetic process; regulation of mRNA metabolic process; negative regulation of mRNA metabolic process; positive regulation of mRNA metabolic process; protein localization to cytoplasmic stress granule; miRNA transport; regulation of cytoplasmic translation; positive regulation of cytoplasmic translation; regulation of cellular senescence; negative regulation of cellular senescence; regulation of RNA biosynthetic process
SEITIPPSTPAVPQAPVQGEDYGKGVIFYLRDKVVVGIVLWNIFNRMPIARKIIKDGEQHEDLNEVAKLFNIHED	8489.41	A.(SEITIPPSTPAVPQAPVQGEDYGKGVIFYLRDKVVVGIVLWNIFNRMPIAR)[23.9435]KIIKDGEQHEDLNEVAKLFNIHED.	sp|O95831|AIFM1_HUMAN	964_1	262700000	response to reactive oxygen species; response to acid chemical; response to hypoxia; response to ischemia; protein folding; transport; apoptotic process; response to stress; response to oxidative stress; organelle organization; mitochondrion organization; cell communication; signal transduction; multicellular organism development; nervous system development; intracellular protein localization; biological_process; metabolic process; cell death; biosynthetic process; macromolecule biosynthetic process; response to abiotic stimulus; response to toxic substance; response to endogenous stimulus; response to hormone; cellular process; gene expression; programmed cell death; protein transport; cellular component organization; protein metabolic process; neurogenesis; cellular component assembly; signaling; cell differentiation; neuron differentiation; response to corticosteroid; response to estradiol; multicellular organismal process; developmental process; cellular response to hormone stimulus; macromolecule localization; mitochondrial respiratory chain complex assembly; protein localization to organelle; cellular response to stress; response to lipid; cellular response to oxidative stress; cellular response to reactive oxygen species; response to endoplasmic reticulum stress; intracellular signal transduction; response to decreased oxygen levels; cellular response to decreased oxygen levels; response to chemical; response to hydrogen peroxide; regulation of apoptotic process; positive regulation of apoptotic process; regulation of programmed cell death; positive regulation of programmed cell death; macromolecule metabolic process; response to amino acid; regulation of neuron apoptotic process; positive regulation of neuron apoptotic process; protein-containing complex organization; cellular component biogenesis; primary metabolic process; protein import into mitochondrial intermembrane space; establishment of protein localization; positive regulation of biological process; positive regulation of cellular process; response to steroid hormone; generation of neurons; system development; anatomical structure development; cellular developmental process; regulation of biological process; regulation of cellular process; response to stimulus; localization; establishment of localization; response to mineralocorticoid; neuron apoptotic process; protein maturation; cellular response to stimulus; transmembrane transport; regulation of necroptotic process; positive regulation of necroptotic process; regulation of programmed necrotic cell death; positive regulation of programmed necrotic cell death; cellular response to chemical stress; protein-containing complex assembly; biological regulation; intrinsic apoptotic signaling pathway in response to endoplasmic reticulum stress; necroptotic process; cellular response to hydrogen peroxide; response to oxygen levels; protein localization to mitochondrion; cellular response to chemical stimulus; cellular response to steroid hormone stimulus; cellular response to corticosteroid stimulus; cellular response to mineralocorticoid stimulus; cellular response to estradiol stimulus; cellular response to lipid; cellular response to oxygen levels; cellular response to hypoxia; cellular response to endogenous stimulus; nitrogen compound transport; response to nitric oxide; cellular response to nitric oxide; protein transmembrane transport; cellular component organization or biogenesis; establishment of protein localization to organelle; establishment of protein localization to mitochondrion; apoptotic signaling pathway; intrinsic apoptotic signaling pathway; programmed necrotic cell death; response to alcohol; cellular response to alcohol; cellular response to aldehyde; mitochondrial disulfide relay system; response to ketone; cellular response to ketone; response to nitrogen compound; cellular response to nitrogen compound; response to oxygen-containing compound; cellular response to oxygen-containing compound; response to L-glutamate; cellular response to reactive nitrogen species; response to aldosterone; cellular response to aldosterone
SVGDGETVEFDVVEGEKGAEAANVTGPGGVPVQGSKYAADR	4047.93	R.SVGDGETVEFDVVEGEKGAEAANVTGPGGVPVQGSKYAADR.N	sp|P67809|YBOX1_HUMAN	9650_no_mod	1574000	negative regulation of transcription by RNA polymerase II; nuclear-transcribed mRNA catabolic process, deadenylation-dependent decay; nuclear-transcribed mRNA catabolic process; in utero embryonic development; cytoplasmic translation; nucleobase-containing compound metabolic process; DNA-templated transcription; regulation of DNA-templated transcription; regulation of transcription by RNA polymerase II; transcription by RNA polymerase II; RNA processing; mRNA processing; RNA catabolic process; mRNA catabolic process; RNA localization; translation; regulation of translation; transport; response to stress; multicellular organism development; intracellular protein localization; biological_process; metabolic process; RNA splicing; epidermis development; catabolic process; macromolecule catabolic process; biosynthetic process; macromolecule biosynthetic process; anatomical structure morphogenesis; embryo development; embryo development ending in birth or egg hatching; tissue development; regulation of biosynthetic process; negative regulation of biosynthetic process; positive regulation of biosynthetic process; negative regulation of metabolic process; positive regulation of metabolic process; regulation of catabolic process; negative regulation of catabolic process; positive regulation of catabolic process; cellular process; gene expression; regulation of gene expression; regulation of macromolecule biosynthetic process; positive regulation of macromolecule biosynthetic process; negative regulation of macromolecule biosynthetic process; positive regulation of macromolecule metabolic process; negative regulation of macromolecule metabolic process; post-transcriptional regulation of gene expression; positive regulation of gene expression; negative regulation of gene expression; nucleobase-containing compound transport; RNA metabolic process; mRNA metabolic process; negative regulation of translation; regulation of nucleobase-containing compound metabolic process; regulation of metabolic process; protein metabolic process; cell differentiation; multicellular organismal process; developmental process; RNA biosynthetic process; macromolecule localization; protein localization to organelle; cellular response to stress; response to cytokine; nucleobase-containing compound biosynthetic process; nucleobase-containing compound catabolic process; response to chemical; muscle cell differentiation; chordate embryonic development; macromolecule metabolic process; regulation of RNA stability; regulation of mRNA stability; RNA stabilization; primary metabolic process; regulation of cell differentiation; negative regulation of cell differentiation; positive regulation of translation; negative regulation of DNA-templated transcription; positive regulation of DNA-templated transcription; negative regulation of nucleobase-containing compound metabolic process; positive regulation of nucleobase-containing compound metabolic process; positive regulation of transcription by RNA polymerase II; mRNA stabilization; positive regulation of biological process; negative regulation of biological process; positive regulation of cellular process; negative regulation of cellular process; embryonic morphogenesis; anatomical structure development; cellular developmental process; nucleic acid transport; RNA transport; RNA destabilization; regulation of biological process; regulation of developmental process; regulation of cellular process; response to stimulus; tRNA transport; negative regulation of developmental process; striated muscle cell differentiation; regulation of muscle cell differentiation; negative regulation of muscle cell differentiation; regulation of striated muscle cell differentiation; negative regulation of striated muscle cell differentiation; localization; establishment of localization; establishment of RNA localization; regulation of protein metabolic process; positive regulation of protein metabolic process; negative regulation of protein metabolic process; regulation of RNA metabolic process; negative regulation of RNA metabolic process; positive regulation of RNA metabolic process; cell division; regulation of cell division; cellular response to stimulus; positive regulation of cell division; regulation of macromolecule metabolic process; regulation of mRNA catabolic process; positive regulation of mRNA catabolic process; muscle structure development; mRNA destabilization; biological regulation; regulation of biological quality; CRD-mediated mRNA stabilization; cellular response to cytokine stimulus; nitrogen compound transport; regulation of primary metabolic process; nucleic acid metabolic process; cellular senescence; response to interleukin-7; cellular response to interleukin-7; nucleic acid biosynthetic process; nucleic acid catabolic process; regulation of nuclear-transcribed mRNA catabolic process, deadenylation-dependent decay; negative regulation of nuclear-transcribed mRNA catabolic process, deadenylation-dependent decay; response to peptide; negative regulation of RNA catabolic process; negative regulation of mRNA catabolic process; negative regulation of RNA biosynthetic process; positive regulation of RNA biosynthetic process; regulation of mRNA metabolic process; negative regulation of mRNA metabolic process; positive regulation of mRNA metabolic process; protein localization to cytoplasmic stress granule; miRNA transport; regulation of cytoplasmic translation; positive regulation of cytoplasmic translation; regulation of cellular senescence; negative regulation of cellular senescence; regulation of RNA biosynthetic process
SVGDGETVEFDVVEGEKGAEAANVTGPGGVPVQGSKYAADRNHYR	4618.2	R.SVGDGETVEFDVVEGEKGAEAANVTGPGGVPVQGSKYAADRNHYR.R	sp|P67809|YBOX1_HUMAN	9651_no_mod	5430000	negative regulation of transcription by RNA polymerase II; nuclear-transcribed mRNA catabolic process, deadenylation-dependent decay; nuclear-transcribed mRNA catabolic process; in utero embryonic development; cytoplasmic translation; nucleobase-containing compound metabolic process; DNA-templated transcription; regulation of DNA-templated transcription; regulation of transcription by RNA polymerase II; transcription by RNA polymerase II; RNA processing; mRNA processing; RNA catabolic process; mRNA catabolic process; RNA localization; translation; regulation of translation; transport; response to stress; multicellular organism development; intracellular protein localization; biological_process; metabolic process; RNA splicing; epidermis development; catabolic process; macromolecule catabolic process; biosynthetic process; macromolecule biosynthetic process; anatomical structure morphogenesis; embryo development; embryo development ending in birth or egg hatching; tissue development; regulation of biosynthetic process; negative regulation of biosynthetic process; positive regulation of biosynthetic process; negative regulation of metabolic process; positive regulation of metabolic process; regulation of catabolic process; negative regulation of catabolic process; positive regulation of catabolic process; cellular process; gene expression; regulation of gene expression; regulation of macromolecule biosynthetic process; positive regulation of macromolecule biosynthetic process; negative regulation of macromolecule biosynthetic process; positive regulation of macromolecule metabolic process; negative regulation of macromolecule metabolic process; post-transcriptional regulation of gene expression; positive regulation of gene expression; negative regulation of gene expression; nucleobase-containing compound transport; RNA metabolic process; mRNA metabolic process; negative regulation of translation; regulation of nucleobase-containing compound metabolic process; regulation of metabolic process; protein metabolic process; cell differentiation; multicellular organismal process; developmental process; RNA biosynthetic process; macromolecule localization; protein localization to organelle; cellular response to stress; response to cytokine; nucleobase-containing compound biosynthetic process; nucleobase-containing compound catabolic process; response to chemical; muscle cell differentiation; chordate embryonic development; macromolecule metabolic process; regulation of RNA stability; regulation of mRNA stability; RNA stabilization; primary metabolic process; regulation of cell differentiation; negative regulation of cell differentiation; positive regulation of translation; negative regulation of DNA-templated transcription; positive regulation of DNA-templated transcription; negative regulation of nucleobase-containing compound metabolic process; positive regulation of nucleobase-containing compound metabolic process; positive regulation of transcription by RNA polymerase II; mRNA stabilization; positive regulation of biological process; negative regulation of biological process; positive regulation of cellular process; negative regulation of cellular process; embryonic morphogenesis; anatomical structure development; cellular developmental process; nucleic acid transport; RNA transport; RNA destabilization; regulation of biological process; regulation of developmental process; regulation of cellular process; response to stimulus; tRNA transport; negative regulation of developmental process; striated muscle cell differentiation; regulation of muscle cell differentiation; negative regulation of muscle cell differentiation; regulation of striated muscle cell differentiation; negative regulation of striated muscle cell differentiation; localization; establishment of localization; establishment of RNA localization; regulation of protein metabolic process; positive regulation of protein metabolic process; negative regulation of protein metabolic process; regulation of RNA metabolic process; negative regulation of RNA metabolic process; positive regulation of RNA metabolic process; cell division; regulation of cell division; cellular response to stimulus; positive regulation of cell division; regulation of macromolecule metabolic process; regulation of mRNA catabolic process; positive regulation of mRNA catabolic process; muscle structure development; mRNA destabilization; biological regulation; regulation of biological quality; CRD-mediated mRNA stabilization; cellular response to cytokine stimulus; nitrogen compound transport; regulation of primary metabolic process; nucleic acid metabolic process; cellular senescence; response to interleukin-7; cellular response to interleukin-7; nucleic acid biosynthetic process; nucleic acid catabolic process; regulation of nuclear-transcribed mRNA catabolic process, deadenylation-dependent decay; negative regulation of nuclear-transcribed mRNA catabolic process, deadenylation-dependent decay; response to peptide; negative regulation of RNA catabolic process; negative regulation of mRNA catabolic process; negative regulation of RNA biosynthetic process; positive regulation of RNA biosynthetic process; regulation of mRNA metabolic process; negative regulation of mRNA metabolic process; positive regulation of mRNA metabolic process; protein localization to cytoplasmic stress granule; miRNA transport; regulation of cytoplasmic translation; positive regulation of cytoplasmic translation; regulation of cellular senescence; negative regulation of cellular senescence; regulation of RNA biosynthetic process
AGLNSLEAVKRKIQALQQQADEAEDRAQGLQRELDGERERREKAEGDVAALNRR	6126.18	M.(A)[Acetyl]GLNSLEAVKRKIQALQQQADEAEDRAQGLQRELDGERERREKAEGDVAALNRR.I	sp|P67936|TPM4_HUMAN	9652_1	131800000	cell morphogenesis; ossification; osteoblast differentiation; system process; muscle system process; muscle contraction; organelle organization; cytoskeleton organization; actin filament organization; biological_process; anatomical structure morphogenesis; cellular process; cellular component organization; actin filament-based process; actin cytoskeleton organization; hemopoiesis; myeloid cell differentiation; cell differentiation; platelet formation; multicellular organismal process; developmental process; platelet morphogenesis; cell development; anatomical structure formation involved in morphogenesis; anatomical structure development; cellular developmental process; cellular component organization or biogenesis; supramolecular fiber organization
AGLNSLEAVKRKIQALQQQADEAEDRAQGLQRELDGERERREKAEGDVAALNRRIQLVEEELDRAQERLATALQKLEEAEKAADESER	10018.2	M.(A)[Acetyl]GLNSLEAVKRKIQALQQQADEAEDRAQGLQRELDGERERREKAEGDVAALNRRIQLVEEELDRAQERLATALQKLEEAEKAADESER.G	sp|P67936|TPM4_HUMAN	9653_1	180900000	cell morphogenesis; ossification; osteoblast differentiation; system process; muscle system process; muscle contraction; organelle organization; cytoskeleton organization; actin filament organization; biological_process; anatomical structure morphogenesis; cellular process; cellular component organization; actin filament-based process; actin cytoskeleton organization; hemopoiesis; myeloid cell differentiation; cell differentiation; platelet formation; multicellular organismal process; developmental process; platelet morphogenesis; cell development; anatomical structure formation involved in morphogenesis; anatomical structure development; cellular developmental process; cellular component organization or biogenesis; supramolecular fiber organization
AGLNSLEAVKRKIQALQQQADEAEDRAQGLQRELDGERERREKAEGDVAALNRRIQLVEEELDRAQERLATALQKLEEAEKAADESERGMK	10334.3	M.(A)[Acetyl]GLNSLEAVKRKIQALQQQADEAEDRAQGLQRELDGERERREKAEGDVAALNRRIQLVEEELDRAQERLATALQKLEEAEKAADESERGMK.V	sp|P67936|TPM4_HUMAN	9654_1	15380000	cell morphogenesis; ossification; osteoblast differentiation; system process; muscle system process; muscle contraction; organelle organization; cytoskeleton organization; actin filament organization; biological_process; anatomical structure morphogenesis; cellular process; cellular component organization; actin filament-based process; actin cytoskeleton organization; hemopoiesis; myeloid cell differentiation; cell differentiation; platelet formation; multicellular organismal process; developmental process; platelet morphogenesis; cell development; anatomical structure formation involved in morphogenesis; anatomical structure development; cellular developmental process; cellular component organization or biogenesis; supramolecular fiber organization
AGLNSLEAVKRKIQALQQQADEAEDRAQGLQRELDGERERREKAEGDVAALNRRIQLVEEELDRAQERLATALQKLEEAEKAADESERGMKVIENR	10945.7	M.(A)[Acetyl]GLNSLEAVKRKIQALQQQADEAEDRAQGLQRELDGERERREKAEGDVAALNRRIQLVEEELDRAQERLATALQKLEEAEKAADESERGMKVIENR.A	sp|P67936|TPM4_HUMAN	9655_1	38120000	cell morphogenesis; ossification; osteoblast differentiation; system process; muscle system process; muscle contraction; organelle organization; cytoskeleton organization; actin filament organization; biological_process; anatomical structure morphogenesis; cellular process; cellular component organization; actin filament-based process; actin cytoskeleton organization; hemopoiesis; myeloid cell differentiation; cell differentiation; platelet formation; multicellular organismal process; developmental process; platelet morphogenesis; cell development; anatomical structure formation involved in morphogenesis; anatomical structure development; cellular developmental process; cellular component organization or biogenesis; supramolecular fiber organization
IQALQQQADEAEDRAQGLQRELDGERERREKAEGDVAALNRR	4817.43	K.IQALQQQADEAEDRAQGLQRELDGERERREKAEGDVAALNRR.I	sp|P67936|TPM4_HUMAN	9656_no_mod	2800000	cell morphogenesis; ossification; osteoblast differentiation; system process; muscle system process; muscle contraction; organelle organization; cytoskeleton organization; actin filament organization; biological_process; anatomical structure morphogenesis; cellular process; cellular component organization; actin filament-based process; actin cytoskeleton organization; hemopoiesis; myeloid cell differentiation; cell differentiation; platelet formation; multicellular organismal process; developmental process; platelet morphogenesis; cell development; anatomical structure formation involved in morphogenesis; anatomical structure development; cellular developmental process; cellular component organization or biogenesis; supramolecular fiber organization
KIQALQQQADEAEDRAQGLQRELDGERERREKAEGDVAALNRR	4945.52	R.KIQALQQQADEAEDRAQGLQRELDGERERREKAEGDVAALNRR.I	sp|P67936|TPM4_HUMAN	9657_no_mod	2127000	cell morphogenesis; ossification; osteoblast differentiation; system process; muscle system process; muscle contraction; organelle organization; cytoskeleton organization; actin filament organization; biological_process; anatomical structure morphogenesis; cellular process; cellular component organization; actin filament-based process; actin cytoskeleton organization; hemopoiesis; myeloid cell differentiation; cell differentiation; platelet formation; multicellular organismal process; developmental process; platelet morphogenesis; cell development; anatomical structure formation involved in morphogenesis; anatomical structure development; cellular developmental process; cellular component organization or biogenesis; supramolecular fiber organization
KLVILEGELERAEERAEVSELKCGDLEEELKNVTNNLK	4353.27	R.KLVILEGELERAEERAEVSELK((C)[Carbamidomethylation])[-43.0103]GDLEEELKNVTNNLK.S	sp|P67936|TPM4_HUMAN	9658_1	4736000	cell morphogenesis; ossification; osteoblast differentiation; system process; muscle system process; muscle contraction; organelle organization; cytoskeleton organization; actin filament organization; biological_process; anatomical structure morphogenesis; cellular process; cellular component organization; actin filament-based process; actin cytoskeleton organization; hemopoiesis; myeloid cell differentiation; cell differentiation; platelet formation; multicellular organismal process; developmental process; platelet morphogenesis; cell development; anatomical structure formation involved in morphogenesis; anatomical structure development; cellular developmental process; cellular component organization or biogenesis; supramolecular fiber organization
KLVILEGELERAEERAEVSELKCGDLEEELKNVTNNLK	4396.28	R.KLVILEGELERAEERAEVSELK(C)[Carbamidomethylation]GDLEEELKNVTNNLK.S	sp|P67936|TPM4_HUMAN	9659_1	3432000	cell morphogenesis; ossification; osteoblast differentiation; system process; muscle system process; muscle contraction; organelle organization; cytoskeleton organization; actin filament organization; biological_process; anatomical structure morphogenesis; cellular process; cellular component organization; actin filament-based process; actin cytoskeleton organization; hemopoiesis; myeloid cell differentiation; cell differentiation; platelet formation; multicellular organismal process; developmental process; platelet morphogenesis; cell development; anatomical structure formation involved in morphogenesis; anatomical structure development; cellular developmental process; cellular component organization or biogenesis; supramolecular fiber organization
SIYFQPPSFYVSAQDLPHIENGGVAVLTGK	3233.64	R.SIYFQPPSFYVSAQDLPHIENGGVAVLTGK.K	sp|O95831|AIFM1_HUMAN	965_no_mod	351400000	response to reactive oxygen species; response to acid chemical; response to hypoxia; response to ischemia; protein folding; transport; apoptotic process; response to stress; response to oxidative stress; organelle organization; mitochondrion organization; cell communication; signal transduction; multicellular organism development; nervous system development; intracellular protein localization; biological_process; metabolic process; cell death; biosynthetic process; macromolecule biosynthetic process; response to abiotic stimulus; response to toxic substance; response to endogenous stimulus; response to hormone; cellular process; gene expression; programmed cell death; protein transport; cellular component organization; protein metabolic process; neurogenesis; cellular component assembly; signaling; cell differentiation; neuron differentiation; response to corticosteroid; response to estradiol; multicellular organismal process; developmental process; cellular response to hormone stimulus; macromolecule localization; mitochondrial respiratory chain complex assembly; protein localization to organelle; cellular response to stress; response to lipid; cellular response to oxidative stress; cellular response to reactive oxygen species; response to endoplasmic reticulum stress; intracellular signal transduction; response to decreased oxygen levels; cellular response to decreased oxygen levels; response to chemical; response to hydrogen peroxide; regulation of apoptotic process; positive regulation of apoptotic process; regulation of programmed cell death; positive regulation of programmed cell death; macromolecule metabolic process; response to amino acid; regulation of neuron apoptotic process; positive regulation of neuron apoptotic process; protein-containing complex organization; cellular component biogenesis; primary metabolic process; protein import into mitochondrial intermembrane space; establishment of protein localization; positive regulation of biological process; positive regulation of cellular process; response to steroid hormone; generation of neurons; system development; anatomical structure development; cellular developmental process; regulation of biological process; regulation of cellular process; response to stimulus; localization; establishment of localization; response to mineralocorticoid; neuron apoptotic process; protein maturation; cellular response to stimulus; transmembrane transport; regulation of necroptotic process; positive regulation of necroptotic process; regulation of programmed necrotic cell death; positive regulation of programmed necrotic cell death; cellular response to chemical stress; protein-containing complex assembly; biological regulation; intrinsic apoptotic signaling pathway in response to endoplasmic reticulum stress; necroptotic process; cellular response to hydrogen peroxide; response to oxygen levels; protein localization to mitochondrion; cellular response to chemical stimulus; cellular response to steroid hormone stimulus; cellular response to corticosteroid stimulus; cellular response to mineralocorticoid stimulus; cellular response to estradiol stimulus; cellular response to lipid; cellular response to oxygen levels; cellular response to hypoxia; cellular response to endogenous stimulus; nitrogen compound transport; response to nitric oxide; cellular response to nitric oxide; protein transmembrane transport; cellular component organization or biogenesis; establishment of protein localization to organelle; establishment of protein localization to mitochondrion; apoptotic signaling pathway; intrinsic apoptotic signaling pathway; programmed necrotic cell death; response to alcohol; cellular response to alcohol; cellular response to aldehyde; mitochondrial disulfide relay system; response to ketone; cellular response to ketone; response to nitrogen compound; cellular response to nitrogen compound; response to oxygen-containing compound; cellular response to oxygen-containing compound; response to L-glutamate; cellular response to reactive nitrogen species; response to aldosterone; cellular response to aldosterone
SLEAASEKYSEKEDKYEEEIKLLSDKLKEAETR	3887.95	K.SLEAASEKYSEKEDKYEEEIKLLSDKLKEAETR.A	sp|P67936|TPM4_HUMAN	9660_no_mod	45920000	cell morphogenesis; ossification; osteoblast differentiation; system process; muscle system process; muscle contraction; organelle organization; cytoskeleton organization; actin filament organization; biological_process; anatomical structure morphogenesis; cellular process; cellular component organization; actin filament-based process; actin cytoskeleton organization; hemopoiesis; myeloid cell differentiation; cell differentiation; platelet formation; multicellular organismal process; developmental process; platelet morphogenesis; cell development; anatomical structure formation involved in morphogenesis; anatomical structure development; cellular developmental process; cellular component organization or biogenesis; supramolecular fiber organization
SLEAASEKYSEKEDKYEEEIKLLSDKLKEAETRAEFAER	4591.28	K.SLEAASEKYSEKEDKYEEEIKLLSDKLKEAETRAEFAER.T	sp|P67936|TPM4_HUMAN	9661_no_mod	2870000	cell morphogenesis; ossification; osteoblast differentiation; system process; muscle system process; muscle contraction; organelle organization; cytoskeleton organization; actin filament organization; biological_process; anatomical structure morphogenesis; cellular process; cellular component organization; actin filament-based process; actin cytoskeleton organization; hemopoiesis; myeloid cell differentiation; cell differentiation; platelet formation; multicellular organismal process; developmental process; platelet morphogenesis; cell development; anatomical structure formation involved in morphogenesis; anatomical structure development; cellular developmental process; cellular component organization or biogenesis; supramolecular fiber organization
TIDDLEEKLAQAKEENVGLHQTLDQTLNELNCI	3750.87	K.TIDDLEEKLAQAKEENVGLHQTLDQTLNELN((C)[Carbamidomethylation])[-43.0023]I.	sp|P67936|TPM4_HUMAN	9662_1	31420000	cell morphogenesis; ossification; osteoblast differentiation; system process; muscle system process; muscle contraction; organelle organization; cytoskeleton organization; actin filament organization; biological_process; anatomical structure morphogenesis; cellular process; cellular component organization; actin filament-based process; actin cytoskeleton organization; hemopoiesis; myeloid cell differentiation; cell differentiation; platelet formation; multicellular organismal process; developmental process; platelet morphogenesis; cell development; anatomical structure formation involved in morphogenesis; anatomical structure development; cellular developmental process; cellular component organization or biogenesis; supramolecular fiber organization
TIDDLEEKLAQAKEENVGLHQTLDQTLNELNCI	3793.87	K.TIDDLEEKLAQAKEENVGLHQTLDQTLNELN(C)[Carbamidomethylation]I.	sp|P67936|TPM4_HUMAN	9663_1	7004000	cell morphogenesis; ossification; osteoblast differentiation; system process; muscle system process; muscle contraction; organelle organization; cytoskeleton organization; actin filament organization; biological_process; anatomical structure morphogenesis; cellular process; cellular component organization; actin filament-based process; actin cytoskeleton organization; hemopoiesis; myeloid cell differentiation; cell differentiation; platelet formation; multicellular organismal process; developmental process; platelet morphogenesis; cell development; anatomical structure formation involved in morphogenesis; anatomical structure development; cellular developmental process; cellular component organization or biogenesis; supramolecular fiber organization
AVFPSIVGRPRHQGVMVGMGQKDSYVGDEAQSKRGI	3685.86	R.AVFP(SIVGRPRHQGVM)[-170.1025]VGMGQKDSYVGDEAQSKRGI.L	sp|P68032|ACTC_HUMAN	9664_1	54420000	heart morphogenesis; system process; muscle system process; circulatory system process; heart process; apoptotic process; muscle contraction; striated muscle contraction; organelle organization; cytoskeleton organization; actin filament organization; multicellular organism development; heart development; muscle organ development; blood circulation; biological_process; metabolic process; cell death; biosynthetic process; macromolecule biosynthetic process; response to xenobiotic stimulus; anatomical structure morphogenesis; animal organ morphogenesis; tissue development; regulation of biosynthetic process; positive regulation of biosynthetic process; positive regulation of metabolic process; cellular process; gene expression; regulation of gene expression; regulation of macromolecule biosynthetic process; positive regulation of macromolecule biosynthetic process; positive regulation of macromolecule metabolic process; positive regulation of gene expression; cellular component assembly involved in morphogenesis; programmed cell death; striated muscle tissue development; skeletal myofibril assembly; cellular component organization; regulation of metabolic process; cellular component assembly; actin filament-based process; actin cytoskeleton organization; actin filament-based movement; cell differentiation; myofibril assembly; skeletal muscle thin filament assembly; actomyosin structure organization; multicellular organismal process; developmental process; cellular anatomical entity morphogenesis; actin-myosin filament sliding; cardiocyte differentiation; response to chemical; muscle cell differentiation; regulation of apoptotic process; negative regulation of apoptotic process; regulation of programmed cell death; negative regulation of programmed cell death; macromolecule metabolic process; cellular component biogenesis; response to ethanol; cell development; animal organ development; positive regulation of biological process; negative regulation of biological process; positive regulation of cellular process; negative regulation of cellular process; muscle organ morphogenesis; anatomical structure formation involved in morphogenesis; tissue morphogenesis; system development; cardiac muscle tissue development; anatomical structure development; cellular developmental process; cell motility; regulation of biological process; regulation of cellular process; response to stimulus; striated muscle cell differentiation; muscle cell development; striated muscle cell development; cardiac myofibril assembly; cardiac cell development; cardiac muscle cell differentiation; cardiac muscle tissue morphogenesis; cardiac muscle cell development; heart contraction; cardiac muscle contraction; regulation of macromolecule metabolic process; cytoplasmic actin-based contraction involved in cell motility; muscle tissue morphogenesis; mesenchyme development; muscle tissue development; muscle structure development; biological regulation; actin-mediated cell contraction; organelle assembly; cellular component organization or biogenesis; mesenchyme morphogenesis; circulatory system development; tissue migration; mesenchyme migration; response to alcohol; supramolecular fiber organization; membraneless organelle assembly; response to oxygen-containing compound
GILTLKYPIEHGIITNWDDMEKIWHHTFYNELR	4082.05	R.GILTLKYPIEHGIITNWDDMEKIWHHTFYNELR.V	sp|P68032|ACTC_HUMAN	9665_no_mod	14190000	heart morphogenesis; system process; muscle system process; circulatory system process; heart process; apoptotic process; muscle contraction; striated muscle contraction; organelle organization; cytoskeleton organization; actin filament organization; multicellular organism development; heart development; muscle organ development; blood circulation; biological_process; metabolic process; cell death; biosynthetic process; macromolecule biosynthetic process; response to xenobiotic stimulus; anatomical structure morphogenesis; animal organ morphogenesis; tissue development; regulation of biosynthetic process; positive regulation of biosynthetic process; positive regulation of metabolic process; cellular process; gene expression; regulation of gene expression; regulation of macromolecule biosynthetic process; positive regulation of macromolecule biosynthetic process; positive regulation of macromolecule metabolic process; positive regulation of gene expression; cellular component assembly involved in morphogenesis; programmed cell death; striated muscle tissue development; skeletal myofibril assembly; cellular component organization; regulation of metabolic process; cellular component assembly; actin filament-based process; actin cytoskeleton organization; actin filament-based movement; cell differentiation; myofibril assembly; skeletal muscle thin filament assembly; actomyosin structure organization; multicellular organismal process; developmental process; cellular anatomical entity morphogenesis; actin-myosin filament sliding; cardiocyte differentiation; response to chemical; muscle cell differentiation; regulation of apoptotic process; negative regulation of apoptotic process; regulation of programmed cell death; negative regulation of programmed cell death; macromolecule metabolic process; cellular component biogenesis; response to ethanol; cell development; animal organ development; positive regulation of biological process; negative regulation of biological process; positive regulation of cellular process; negative regulation of cellular process; muscle organ morphogenesis; anatomical structure formation involved in morphogenesis; tissue morphogenesis; system development; cardiac muscle tissue development; anatomical structure development; cellular developmental process; cell motility; regulation of biological process; regulation of cellular process; response to stimulus; striated muscle cell differentiation; muscle cell development; striated muscle cell development; cardiac myofibril assembly; cardiac cell development; cardiac muscle cell differentiation; cardiac muscle tissue morphogenesis; cardiac muscle cell development; heart contraction; cardiac muscle contraction; regulation of macromolecule metabolic process; cytoplasmic actin-based contraction involved in cell motility; muscle tissue morphogenesis; mesenchyme development; muscle tissue development; muscle structure development; biological regulation; actin-mediated cell contraction; organelle assembly; cellular component organization or biogenesis; mesenchyme morphogenesis; circulatory system development; tissue migration; mesenchyme migration; response to alcohol; supramolecular fiber organization; membraneless organelle assembly; response to oxygen-containing compound
GILTLKYPIEHGIITNWDDMEKIWHHTFYNELRVAPEEHPTLLTEAPLNPK	6033.1	R.GILTLKY(PIEH)[14.0214]GIITNWDDMEKIWHHTFYNELRVAPEEHPTLLTEAPLNPK.A	sp|P68032|ACTC_HUMAN	9666_1	54360000	heart morphogenesis; system process; muscle system process; circulatory system process; heart process; apoptotic process; muscle contraction; striated muscle contraction; organelle organization; cytoskeleton organization; actin filament organization; multicellular organism development; heart development; muscle organ development; blood circulation; biological_process; metabolic process; cell death; biosynthetic process; macromolecule biosynthetic process; response to xenobiotic stimulus; anatomical structure morphogenesis; animal organ morphogenesis; tissue development; regulation of biosynthetic process; positive regulation of biosynthetic process; positive regulation of metabolic process; cellular process; gene expression; regulation of gene expression; regulation of macromolecule biosynthetic process; positive regulation of macromolecule biosynthetic process; positive regulation of macromolecule metabolic process; positive regulation of gene expression; cellular component assembly involved in morphogenesis; programmed cell death; striated muscle tissue development; skeletal myofibril assembly; cellular component organization; regulation of metabolic process; cellular component assembly; actin filament-based process; actin cytoskeleton organization; actin filament-based movement; cell differentiation; myofibril assembly; skeletal muscle thin filament assembly; actomyosin structure organization; multicellular organismal process; developmental process; cellular anatomical entity morphogenesis; actin-myosin filament sliding; cardiocyte differentiation; response to chemical; muscle cell differentiation; regulation of apoptotic process; negative regulation of apoptotic process; regulation of programmed cell death; negative regulation of programmed cell death; macromolecule metabolic process; cellular component biogenesis; response to ethanol; cell development; animal organ development; positive regulation of biological process; negative regulation of biological process; positive regulation of cellular process; negative regulation of cellular process; muscle organ morphogenesis; anatomical structure formation involved in morphogenesis; tissue morphogenesis; system development; cardiac muscle tissue development; anatomical structure development; cellular developmental process; cell motility; regulation of biological process; regulation of cellular process; response to stimulus; striated muscle cell differentiation; muscle cell development; striated muscle cell development; cardiac myofibril assembly; cardiac cell development; cardiac muscle cell differentiation; cardiac muscle tissue morphogenesis; cardiac muscle cell development; heart contraction; cardiac muscle contraction; regulation of macromolecule metabolic process; cytoplasmic actin-based contraction involved in cell motility; muscle tissue morphogenesis; mesenchyme development; muscle tissue development; muscle structure development; biological regulation; actin-mediated cell contraction; organelle assembly; cellular component organization or biogenesis; mesenchyme morphogenesis; circulatory system development; tissue migration; mesenchyme migration; response to alcohol; supramolecular fiber organization; membraneless organelle assembly; response to oxygen-containing compound
GILTLKYPIEHGIITNWDDMEKIWHHTFYNELRVAPEEHPTLLTEAPLNPKANR	6358.28	R.GILTLKYPIEHGIITNWDDMEKIWHHTFYNELRVAPEEH(PT)[-1.9763]LLTEAPLNPKANR.E	sp|P68032|ACTC_HUMAN	9667_1	11680000	heart morphogenesis; system process; muscle system process; circulatory system process; heart process; apoptotic process; muscle contraction; striated muscle contraction; organelle organization; cytoskeleton organization; actin filament organization; multicellular organism development; heart development; muscle organ development; blood circulation; biological_process; metabolic process; cell death; biosynthetic process; macromolecule biosynthetic process; response to xenobiotic stimulus; anatomical structure morphogenesis; animal organ morphogenesis; tissue development; regulation of biosynthetic process; positive regulation of biosynthetic process; positive regulation of metabolic process; cellular process; gene expression; regulation of gene expression; regulation of macromolecule biosynthetic process; positive regulation of macromolecule biosynthetic process; positive regulation of macromolecule metabolic process; positive regulation of gene expression; cellular component assembly involved in morphogenesis; programmed cell death; striated muscle tissue development; skeletal myofibril assembly; cellular component organization; regulation of metabolic process; cellular component assembly; actin filament-based process; actin cytoskeleton organization; actin filament-based movement; cell differentiation; myofibril assembly; skeletal muscle thin filament assembly; actomyosin structure organization; multicellular organismal process; developmental process; cellular anatomical entity morphogenesis; actin-myosin filament sliding; cardiocyte differentiation; response to chemical; muscle cell differentiation; regulation of apoptotic process; negative regulation of apoptotic process; regulation of programmed cell death; negative regulation of programmed cell death; macromolecule metabolic process; cellular component biogenesis; response to ethanol; cell development; animal organ development; positive regulation of biological process; negative regulation of biological process; positive regulation of cellular process; negative regulation of cellular process; muscle organ morphogenesis; anatomical structure formation involved in morphogenesis; tissue morphogenesis; system development; cardiac muscle tissue development; anatomical structure development; cellular developmental process; cell motility; regulation of biological process; regulation of cellular process; response to stimulus; striated muscle cell differentiation; muscle cell development; striated muscle cell development; cardiac myofibril assembly; cardiac cell development; cardiac muscle cell differentiation; cardiac muscle tissue morphogenesis; cardiac muscle cell development; heart contraction; cardiac muscle contraction; regulation of macromolecule metabolic process; cytoplasmic actin-based contraction involved in cell motility; muscle tissue morphogenesis; mesenchyme development; muscle tissue development; muscle structure development; biological regulation; actin-mediated cell contraction; organelle assembly; cellular component organization or biogenesis; mesenchyme morphogenesis; circulatory system development; tissue migration; mesenchyme migration; response to alcohol; supramolecular fiber organization; membraneless organelle assembly; response to oxygen-containing compound
GILTLKYPIEHGIITNWDDMEKIWHHTFYNELRVAPEEHPTLLTEAPLNPKANREK	6615.42	R.GILTLKYPIEHGIITNWDDMEKIWHHTFYNELRVAPEEH(PT)[-1.9732]LLTEAPLNPKANREK.M	sp|P68032|ACTC_HUMAN	9668_1	19560000	heart morphogenesis; system process; muscle system process; circulatory system process; heart process; apoptotic process; muscle contraction; striated muscle contraction; organelle organization; cytoskeleton organization; actin filament organization; multicellular organism development; heart development; muscle organ development; blood circulation; biological_process; metabolic process; cell death; biosynthetic process; macromolecule biosynthetic process; response to xenobiotic stimulus; anatomical structure morphogenesis; animal organ morphogenesis; tissue development; regulation of biosynthetic process; positive regulation of biosynthetic process; positive regulation of metabolic process; cellular process; gene expression; regulation of gene expression; regulation of macromolecule biosynthetic process; positive regulation of macromolecule biosynthetic process; positive regulation of macromolecule metabolic process; positive regulation of gene expression; cellular component assembly involved in morphogenesis; programmed cell death; striated muscle tissue development; skeletal myofibril assembly; cellular component organization; regulation of metabolic process; cellular component assembly; actin filament-based process; actin cytoskeleton organization; actin filament-based movement; cell differentiation; myofibril assembly; skeletal muscle thin filament assembly; actomyosin structure organization; multicellular organismal process; developmental process; cellular anatomical entity morphogenesis; actin-myosin filament sliding; cardiocyte differentiation; response to chemical; muscle cell differentiation; regulation of apoptotic process; negative regulation of apoptotic process; regulation of programmed cell death; negative regulation of programmed cell death; macromolecule metabolic process; cellular component biogenesis; response to ethanol; cell development; animal organ development; positive regulation of biological process; negative regulation of biological process; positive regulation of cellular process; negative regulation of cellular process; muscle organ morphogenesis; anatomical structure formation involved in morphogenesis; tissue morphogenesis; system development; cardiac muscle tissue development; anatomical structure development; cellular developmental process; cell motility; regulation of biological process; regulation of cellular process; response to stimulus; striated muscle cell differentiation; muscle cell development; striated muscle cell development; cardiac myofibril assembly; cardiac cell development; cardiac muscle cell differentiation; cardiac muscle tissue morphogenesis; cardiac muscle cell development; heart contraction; cardiac muscle contraction; regulation of macromolecule metabolic process; cytoplasmic actin-based contraction involved in cell motility; muscle tissue morphogenesis; mesenchyme development; muscle tissue development; muscle structure development; biological regulation; actin-mediated cell contraction; organelle assembly; cellular component organization or biogenesis; mesenchyme morphogenesis; circulatory system development; tissue migration; mesenchyme migration; response to alcohol; supramolecular fiber organization; membraneless organelle assembly; response to oxygen-containing compound
HQGVMVGMGQKDSYVGDEAQSKR	2506.17	R.(H)[-0.0011]QGVMVGMGQKDSYVGDEAQSKR.G	sp|P68032|ACTC_HUMAN	9669_1	13430000	heart morphogenesis; system process; muscle system process; circulatory system process; heart process; apoptotic process; muscle contraction; striated muscle contraction; organelle organization; cytoskeleton organization; actin filament organization; multicellular organism development; heart development; muscle organ development; blood circulation; biological_process; metabolic process; cell death; biosynthetic process; macromolecule biosynthetic process; response to xenobiotic stimulus; anatomical structure morphogenesis; animal organ morphogenesis; tissue development; regulation of biosynthetic process; positive regulation of biosynthetic process; positive regulation of metabolic process; cellular process; gene expression; regulation of gene expression; regulation of macromolecule biosynthetic process; positive regulation of macromolecule biosynthetic process; positive regulation of macromolecule metabolic process; positive regulation of gene expression; cellular component assembly involved in morphogenesis; programmed cell death; striated muscle tissue development; skeletal myofibril assembly; cellular component organization; regulation of metabolic process; cellular component assembly; actin filament-based process; actin cytoskeleton organization; actin filament-based movement; cell differentiation; myofibril assembly; skeletal muscle thin filament assembly; actomyosin structure organization; multicellular organismal process; developmental process; cellular anatomical entity morphogenesis; actin-myosin filament sliding; cardiocyte differentiation; response to chemical; muscle cell differentiation; regulation of apoptotic process; negative regulation of apoptotic process; regulation of programmed cell death; negative regulation of programmed cell death; macromolecule metabolic process; cellular component biogenesis; response to ethanol; cell development; animal organ development; positive regulation of biological process; negative regulation of biological process; positive regulation of cellular process; negative regulation of cellular process; muscle organ morphogenesis; anatomical structure formation involved in morphogenesis; tissue morphogenesis; system development; cardiac muscle tissue development; anatomical structure development; cellular developmental process; cell motility; regulation of biological process; regulation of cellular process; response to stimulus; striated muscle cell differentiation; muscle cell development; striated muscle cell development; cardiac myofibril assembly; cardiac cell development; cardiac muscle cell differentiation; cardiac muscle tissue morphogenesis; cardiac muscle cell development; heart contraction; cardiac muscle contraction; regulation of macromolecule metabolic process; cytoplasmic actin-based contraction involved in cell motility; muscle tissue morphogenesis; mesenchyme development; muscle tissue development; muscle structure development; biological regulation; actin-mediated cell contraction; organelle assembly; cellular component organization or biogenesis; mesenchyme morphogenesis; circulatory system development; tissue migration; mesenchyme migration; response to alcohol; supramolecular fiber organization; membraneless organelle assembly; response to oxygen-containing compound
VVVGIVLWNIFNRMPIARKIIKDGEQHEDLNEVAKLFNIHED	4960.67	K.(VVVGIVLWNIFNRMPIAR)[49.0437]KIIKDGEQHEDLNEVAKLFNIHED.	sp|O95831|AIFM1_HUMAN	966_1	2.157e+09	response to reactive oxygen species; response to acid chemical; response to hypoxia; response to ischemia; protein folding; transport; apoptotic process; response to stress; response to oxidative stress; organelle organization; mitochondrion organization; cell communication; signal transduction; multicellular organism development; nervous system development; intracellular protein localization; biological_process; metabolic process; cell death; biosynthetic process; macromolecule biosynthetic process; response to abiotic stimulus; response to toxic substance; response to endogenous stimulus; response to hormone; cellular process; gene expression; programmed cell death; protein transport; cellular component organization; protein metabolic process; neurogenesis; cellular component assembly; signaling; cell differentiation; neuron differentiation; response to corticosteroid; response to estradiol; multicellular organismal process; developmental process; cellular response to hormone stimulus; macromolecule localization; mitochondrial respiratory chain complex assembly; protein localization to organelle; cellular response to stress; response to lipid; cellular response to oxidative stress; cellular response to reactive oxygen species; response to endoplasmic reticulum stress; intracellular signal transduction; response to decreased oxygen levels; cellular response to decreased oxygen levels; response to chemical; response to hydrogen peroxide; regulation of apoptotic process; positive regulation of apoptotic process; regulation of programmed cell death; positive regulation of programmed cell death; macromolecule metabolic process; response to amino acid; regulation of neuron apoptotic process; positive regulation of neuron apoptotic process; protein-containing complex organization; cellular component biogenesis; primary metabolic process; protein import into mitochondrial intermembrane space; establishment of protein localization; positive regulation of biological process; positive regulation of cellular process; response to steroid hormone; generation of neurons; system development; anatomical structure development; cellular developmental process; regulation of biological process; regulation of cellular process; response to stimulus; localization; establishment of localization; response to mineralocorticoid; neuron apoptotic process; protein maturation; cellular response to stimulus; transmembrane transport; regulation of necroptotic process; positive regulation of necroptotic process; regulation of programmed necrotic cell death; positive regulation of programmed necrotic cell death; cellular response to chemical stress; protein-containing complex assembly; biological regulation; intrinsic apoptotic signaling pathway in response to endoplasmic reticulum stress; necroptotic process; cellular response to hydrogen peroxide; response to oxygen levels; protein localization to mitochondrion; cellular response to chemical stimulus; cellular response to steroid hormone stimulus; cellular response to corticosteroid stimulus; cellular response to mineralocorticoid stimulus; cellular response to estradiol stimulus; cellular response to lipid; cellular response to oxygen levels; cellular response to hypoxia; cellular response to endogenous stimulus; nitrogen compound transport; response to nitric oxide; cellular response to nitric oxide; protein transmembrane transport; cellular component organization or biogenesis; establishment of protein localization to organelle; establishment of protein localization to mitochondrion; apoptotic signaling pathway; intrinsic apoptotic signaling pathway; programmed necrotic cell death; response to alcohol; cellular response to alcohol; cellular response to aldehyde; mitochondrial disulfide relay system; response to ketone; cellular response to ketone; response to nitrogen compound; cellular response to nitrogen compound; response to oxygen-containing compound; cellular response to oxygen-containing compound; response to L-glutamate; cellular response to reactive nitrogen species; response to aldosterone; cellular response to aldosterone
HQGVMVGMGQKDSYVGDEAQSKR	2522.16	R.HQGVMV(GM)[15.9949]GQKDSYVGDEAQSKR.G	sp|P68032|ACTC_HUMAN	9670_1	7.1e+07	heart morphogenesis; system process; muscle system process; circulatory system process; heart process; apoptotic process; muscle contraction; striated muscle contraction; organelle organization; cytoskeleton organization; actin filament organization; multicellular organism development; heart development; muscle organ development; blood circulation; biological_process; metabolic process; cell death; biosynthetic process; macromolecule biosynthetic process; response to xenobiotic stimulus; anatomical structure morphogenesis; animal organ morphogenesis; tissue development; regulation of biosynthetic process; positive regulation of biosynthetic process; positive regulation of metabolic process; cellular process; gene expression; regulation of gene expression; regulation of macromolecule biosynthetic process; positive regulation of macromolecule biosynthetic process; positive regulation of macromolecule metabolic process; positive regulation of gene expression; cellular component assembly involved in morphogenesis; programmed cell death; striated muscle tissue development; skeletal myofibril assembly; cellular component organization; regulation of metabolic process; cellular component assembly; actin filament-based process; actin cytoskeleton organization; actin filament-based movement; cell differentiation; myofibril assembly; skeletal muscle thin filament assembly; actomyosin structure organization; multicellular organismal process; developmental process; cellular anatomical entity morphogenesis; actin-myosin filament sliding; cardiocyte differentiation; response to chemical; muscle cell differentiation; regulation of apoptotic process; negative regulation of apoptotic process; regulation of programmed cell death; negative regulation of programmed cell death; macromolecule metabolic process; cellular component biogenesis; response to ethanol; cell development; animal organ development; positive regulation of biological process; negative regulation of biological process; positive regulation of cellular process; negative regulation of cellular process; muscle organ morphogenesis; anatomical structure formation involved in morphogenesis; tissue morphogenesis; system development; cardiac muscle tissue development; anatomical structure development; cellular developmental process; cell motility; regulation of biological process; regulation of cellular process; response to stimulus; striated muscle cell differentiation; muscle cell development; striated muscle cell development; cardiac myofibril assembly; cardiac cell development; cardiac muscle cell differentiation; cardiac muscle tissue morphogenesis; cardiac muscle cell development; heart contraction; cardiac muscle contraction; regulation of macromolecule metabolic process; cytoplasmic actin-based contraction involved in cell motility; muscle tissue morphogenesis; mesenchyme development; muscle tissue development; muscle structure development; biological regulation; actin-mediated cell contraction; organelle assembly; cellular component organization or biogenesis; mesenchyme morphogenesis; circulatory system development; tissue migration; mesenchyme migration; response to alcohol; supramolecular fiber organization; membraneless organelle assembly; response to oxygen-containing compound
HQGVMVGMGQKDSYVGDEAQSKRGILTLKYPIEHGIITNWDDMEKIWHHTFYNELR	6570.21	R.HQGVMVGMGQKDSYVGDEAQSKRGILTLKYPIEHGIITNWDDMEKIWHHTFYNELR.V	sp|P68032|ACTC_HUMAN	9671_no_mod	31100000	heart morphogenesis; system process; muscle system process; circulatory system process; heart process; apoptotic process; muscle contraction; striated muscle contraction; organelle organization; cytoskeleton organization; actin filament organization; multicellular organism development; heart development; muscle organ development; blood circulation; biological_process; metabolic process; cell death; biosynthetic process; macromolecule biosynthetic process; response to xenobiotic stimulus; anatomical structure morphogenesis; animal organ morphogenesis; tissue development; regulation of biosynthetic process; positive regulation of biosynthetic process; positive regulation of metabolic process; cellular process; gene expression; regulation of gene expression; regulation of macromolecule biosynthetic process; positive regulation of macromolecule biosynthetic process; positive regulation of macromolecule metabolic process; positive regulation of gene expression; cellular component assembly involved in morphogenesis; programmed cell death; striated muscle tissue development; skeletal myofibril assembly; cellular component organization; regulation of metabolic process; cellular component assembly; actin filament-based process; actin cytoskeleton organization; actin filament-based movement; cell differentiation; myofibril assembly; skeletal muscle thin filament assembly; actomyosin structure organization; multicellular organismal process; developmental process; cellular anatomical entity morphogenesis; actin-myosin filament sliding; cardiocyte differentiation; response to chemical; muscle cell differentiation; regulation of apoptotic process; negative regulation of apoptotic process; regulation of programmed cell death; negative regulation of programmed cell death; macromolecule metabolic process; cellular component biogenesis; response to ethanol; cell development; animal organ development; positive regulation of biological process; negative regulation of biological process; positive regulation of cellular process; negative regulation of cellular process; muscle organ morphogenesis; anatomical structure formation involved in morphogenesis; tissue morphogenesis; system development; cardiac muscle tissue development; anatomical structure development; cellular developmental process; cell motility; regulation of biological process; regulation of cellular process; response to stimulus; striated muscle cell differentiation; muscle cell development; striated muscle cell development; cardiac myofibril assembly; cardiac cell development; cardiac muscle cell differentiation; cardiac muscle tissue morphogenesis; cardiac muscle cell development; heart contraction; cardiac muscle contraction; regulation of macromolecule metabolic process; cytoplasmic actin-based contraction involved in cell motility; muscle tissue morphogenesis; mesenchyme development; muscle tissue development; muscle structure development; biological regulation; actin-mediated cell contraction; organelle assembly; cellular component organization or biogenesis; mesenchyme morphogenesis; circulatory system development; tissue migration; mesenchyme migration; response to alcohol; supramolecular fiber organization; membraneless organelle assembly; response to oxygen-containing compound
HQGVMVGMGQKDSYVGDEAQSKRGILTLKYPIEHGIITNWDDMEKIWHHTFYNELRVAPEEHPTLLTEAPLNPK	8505.26	R.HQGVMVGMGQKDSYVGDEAQSKRGILTLKYPIEHGIITNWDDMEKIWHHTFYNELRVAPEEH(PT)[-1.9745]LLTEAPLNPK.A	sp|P68032|ACTC_HUMAN	9672_1	1.28e+08	heart morphogenesis; system process; muscle system process; circulatory system process; heart process; apoptotic process; muscle contraction; striated muscle contraction; organelle organization; cytoskeleton organization; actin filament organization; multicellular organism development; heart development; muscle organ development; blood circulation; biological_process; metabolic process; cell death; biosynthetic process; macromolecule biosynthetic process; response to xenobiotic stimulus; anatomical structure morphogenesis; animal organ morphogenesis; tissue development; regulation of biosynthetic process; positive regulation of biosynthetic process; positive regulation of metabolic process; cellular process; gene expression; regulation of gene expression; regulation of macromolecule biosynthetic process; positive regulation of macromolecule biosynthetic process; positive regulation of macromolecule metabolic process; positive regulation of gene expression; cellular component assembly involved in morphogenesis; programmed cell death; striated muscle tissue development; skeletal myofibril assembly; cellular component organization; regulation of metabolic process; cellular component assembly; actin filament-based process; actin cytoskeleton organization; actin filament-based movement; cell differentiation; myofibril assembly; skeletal muscle thin filament assembly; actomyosin structure organization; multicellular organismal process; developmental process; cellular anatomical entity morphogenesis; actin-myosin filament sliding; cardiocyte differentiation; response to chemical; muscle cell differentiation; regulation of apoptotic process; negative regulation of apoptotic process; regulation of programmed cell death; negative regulation of programmed cell death; macromolecule metabolic process; cellular component biogenesis; response to ethanol; cell development; animal organ development; positive regulation of biological process; negative regulation of biological process; positive regulation of cellular process; negative regulation of cellular process; muscle organ morphogenesis; anatomical structure formation involved in morphogenesis; tissue morphogenesis; system development; cardiac muscle tissue development; anatomical structure development; cellular developmental process; cell motility; regulation of biological process; regulation of cellular process; response to stimulus; striated muscle cell differentiation; muscle cell development; striated muscle cell development; cardiac myofibril assembly; cardiac cell development; cardiac muscle cell differentiation; cardiac muscle tissue morphogenesis; cardiac muscle cell development; heart contraction; cardiac muscle contraction; regulation of macromolecule metabolic process; cytoplasmic actin-based contraction involved in cell motility; muscle tissue morphogenesis; mesenchyme development; muscle tissue development; muscle structure development; biological regulation; actin-mediated cell contraction; organelle assembly; cellular component organization or biogenesis; mesenchyme morphogenesis; circulatory system development; tissue migration; mesenchyme migration; response to alcohol; supramolecular fiber organization; membraneless organelle assembly; response to oxygen-containing compound
HQGVMVGMGQKDSYVGDEAQSKRGILTLKYPIEHGIITNWDDMEKIWHHTFYNELRVAPEEHPTLLTEAPLNPKANREK	9105.55	R.HQGVMVGMGQKDSYVGDEAQSKRGILTLKYPIEHGIITNWDDMEKIWHHTFYNELRVAPEEHPTLLTEAPLNPKANREK.M	sp|P68032|ACTC_HUMAN	9673_no_mod	31270000	heart morphogenesis; system process; muscle system process; circulatory system process; heart process; apoptotic process; muscle contraction; striated muscle contraction; organelle organization; cytoskeleton organization; actin filament organization; multicellular organism development; heart development; muscle organ development; blood circulation; biological_process; metabolic process; cell death; biosynthetic process; macromolecule biosynthetic process; response to xenobiotic stimulus; anatomical structure morphogenesis; animal organ morphogenesis; tissue development; regulation of biosynthetic process; positive regulation of biosynthetic process; positive regulation of metabolic process; cellular process; gene expression; regulation of gene expression; regulation of macromolecule biosynthetic process; positive regulation of macromolecule biosynthetic process; positive regulation of macromolecule metabolic process; positive regulation of gene expression; cellular component assembly involved in morphogenesis; programmed cell death; striated muscle tissue development; skeletal myofibril assembly; cellular component organization; regulation of metabolic process; cellular component assembly; actin filament-based process; actin cytoskeleton organization; actin filament-based movement; cell differentiation; myofibril assembly; skeletal muscle thin filament assembly; actomyosin structure organization; multicellular organismal process; developmental process; cellular anatomical entity morphogenesis; actin-myosin filament sliding; cardiocyte differentiation; response to chemical; muscle cell differentiation; regulation of apoptotic process; negative regulation of apoptotic process; regulation of programmed cell death; negative regulation of programmed cell death; macromolecule metabolic process; cellular component biogenesis; response to ethanol; cell development; animal organ development; positive regulation of biological process; negative regulation of biological process; positive regulation of cellular process; negative regulation of cellular process; muscle organ morphogenesis; anatomical structure formation involved in morphogenesis; tissue morphogenesis; system development; cardiac muscle tissue development; anatomical structure development; cellular developmental process; cell motility; regulation of biological process; regulation of cellular process; response to stimulus; striated muscle cell differentiation; muscle cell development; striated muscle cell development; cardiac myofibril assembly; cardiac cell development; cardiac muscle cell differentiation; cardiac muscle tissue morphogenesis; cardiac muscle cell development; heart contraction; cardiac muscle contraction; regulation of macromolecule metabolic process; cytoplasmic actin-based contraction involved in cell motility; muscle tissue morphogenesis; mesenchyme development; muscle tissue development; muscle structure development; biological regulation; actin-mediated cell contraction; organelle assembly; cellular component organization or biogenesis; mesenchyme morphogenesis; circulatory system development; tissue migration; mesenchyme migration; response to alcohol; supramolecular fiber organization; membraneless organelle assembly; response to oxygen-containing compound
LTLKYPIEHGIITNWDDMEKIWHHTFYNELRVAPEEHPTLLTEAPLNPK	6017.08	I.LTLKYPIEHGIITNWDDMEKIWHHTFYNELRVAPEEHP(T)[168.1106]LLTEAPLNPK.A	sp|P68032|ACTC_HUMAN	9674_1	76180000	heart morphogenesis; system process; muscle system process; circulatory system process; heart process; apoptotic process; muscle contraction; striated muscle contraction; organelle organization; cytoskeleton organization; actin filament organization; multicellular organism development; heart development; muscle organ development; blood circulation; biological_process; metabolic process; cell death; biosynthetic process; macromolecule biosynthetic process; response to xenobiotic stimulus; anatomical structure morphogenesis; animal organ morphogenesis; tissue development; regulation of biosynthetic process; positive regulation of biosynthetic process; positive regulation of metabolic process; cellular process; gene expression; regulation of gene expression; regulation of macromolecule biosynthetic process; positive regulation of macromolecule biosynthetic process; positive regulation of macromolecule metabolic process; positive regulation of gene expression; cellular component assembly involved in morphogenesis; programmed cell death; striated muscle tissue development; skeletal myofibril assembly; cellular component organization; regulation of metabolic process; cellular component assembly; actin filament-based process; actin cytoskeleton organization; actin filament-based movement; cell differentiation; myofibril assembly; skeletal muscle thin filament assembly; actomyosin structure organization; multicellular organismal process; developmental process; cellular anatomical entity morphogenesis; actin-myosin filament sliding; cardiocyte differentiation; response to chemical; muscle cell differentiation; regulation of apoptotic process; negative regulation of apoptotic process; regulation of programmed cell death; negative regulation of programmed cell death; macromolecule metabolic process; cellular component biogenesis; response to ethanol; cell development; animal organ development; positive regulation of biological process; negative regulation of biological process; positive regulation of cellular process; negative regulation of cellular process; muscle organ morphogenesis; anatomical structure formation involved in morphogenesis; tissue morphogenesis; system development; cardiac muscle tissue development; anatomical structure development; cellular developmental process; cell motility; regulation of biological process; regulation of cellular process; response to stimulus; striated muscle cell differentiation; muscle cell development; striated muscle cell development; cardiac myofibril assembly; cardiac cell development; cardiac muscle cell differentiation; cardiac muscle tissue morphogenesis; cardiac muscle cell development; heart contraction; cardiac muscle contraction; regulation of macromolecule metabolic process; cytoplasmic actin-based contraction involved in cell motility; muscle tissue morphogenesis; mesenchyme development; muscle tissue development; muscle structure development; biological regulation; actin-mediated cell contraction; organelle assembly; cellular component organization or biogenesis; mesenchyme morphogenesis; circulatory system development; tissue migration; mesenchyme migration; response to alcohol; supramolecular fiber organization; membraneless organelle assembly; response to oxygen-containing compound
RGILTLKYPIEHGIITNWDDMEKIWHHTFYNELR	4238.15	K.RGILTLKYPIEHGIITNWDDMEKIWHHTFYNELR.V	sp|P68032|ACTC_HUMAN	9675_no_mod	4629000	heart morphogenesis; system process; muscle system process; circulatory system process; heart process; apoptotic process; muscle contraction; striated muscle contraction; organelle organization; cytoskeleton organization; actin filament organization; multicellular organism development; heart development; muscle organ development; blood circulation; biological_process; metabolic process; cell death; biosynthetic process; macromolecule biosynthetic process; response to xenobiotic stimulus; anatomical structure morphogenesis; animal organ morphogenesis; tissue development; regulation of biosynthetic process; positive regulation of biosynthetic process; positive regulation of metabolic process; cellular process; gene expression; regulation of gene expression; regulation of macromolecule biosynthetic process; positive regulation of macromolecule biosynthetic process; positive regulation of macromolecule metabolic process; positive regulation of gene expression; cellular component assembly involved in morphogenesis; programmed cell death; striated muscle tissue development; skeletal myofibril assembly; cellular component organization; regulation of metabolic process; cellular component assembly; actin filament-based process; actin cytoskeleton organization; actin filament-based movement; cell differentiation; myofibril assembly; skeletal muscle thin filament assembly; actomyosin structure organization; multicellular organismal process; developmental process; cellular anatomical entity morphogenesis; actin-myosin filament sliding; cardiocyte differentiation; response to chemical; muscle cell differentiation; regulation of apoptotic process; negative regulation of apoptotic process; regulation of programmed cell death; negative regulation of programmed cell death; macromolecule metabolic process; cellular component biogenesis; response to ethanol; cell development; animal organ development; positive regulation of biological process; negative regulation of biological process; positive regulation of cellular process; negative regulation of cellular process; muscle organ morphogenesis; anatomical structure formation involved in morphogenesis; tissue morphogenesis; system development; cardiac muscle tissue development; anatomical structure development; cellular developmental process; cell motility; regulation of biological process; regulation of cellular process; response to stimulus; striated muscle cell differentiation; muscle cell development; striated muscle cell development; cardiac myofibril assembly; cardiac cell development; cardiac muscle cell differentiation; cardiac muscle tissue morphogenesis; cardiac muscle cell development; heart contraction; cardiac muscle contraction; regulation of macromolecule metabolic process; cytoplasmic actin-based contraction involved in cell motility; muscle tissue morphogenesis; mesenchyme development; muscle tissue development; muscle structure development; biological regulation; actin-mediated cell contraction; organelle assembly; cellular component organization or biogenesis; mesenchyme morphogenesis; circulatory system development; tissue migration; mesenchyme migration; response to alcohol; supramolecular fiber organization; membraneless organelle assembly; response to oxygen-containing compound
RGILTLKYPIEHGIITNWDDMEKIWHHTFYNELRVAPEEHPTLLTEAPLNPKANR	6513.41	K.RGILTLKYPIEHGIITNWDDMEKIWHHTFYNELRVAPEEH(PT)[-2.9528]LLTEAPLNPKANR.E	sp|P68032|ACTC_HUMAN	9676_1	6071000	heart morphogenesis; system process; muscle system process; circulatory system process; heart process; apoptotic process; muscle contraction; striated muscle contraction; organelle organization; cytoskeleton organization; actin filament organization; multicellular organism development; heart development; muscle organ development; blood circulation; biological_process; metabolic process; cell death; biosynthetic process; macromolecule biosynthetic process; response to xenobiotic stimulus; anatomical structure morphogenesis; animal organ morphogenesis; tissue development; regulation of biosynthetic process; positive regulation of biosynthetic process; positive regulation of metabolic process; cellular process; gene expression; regulation of gene expression; regulation of macromolecule biosynthetic process; positive regulation of macromolecule biosynthetic process; positive regulation of macromolecule metabolic process; positive regulation of gene expression; cellular component assembly involved in morphogenesis; programmed cell death; striated muscle tissue development; skeletal myofibril assembly; cellular component organization; regulation of metabolic process; cellular component assembly; actin filament-based process; actin cytoskeleton organization; actin filament-based movement; cell differentiation; myofibril assembly; skeletal muscle thin filament assembly; actomyosin structure organization; multicellular organismal process; developmental process; cellular anatomical entity morphogenesis; actin-myosin filament sliding; cardiocyte differentiation; response to chemical; muscle cell differentiation; regulation of apoptotic process; negative regulation of apoptotic process; regulation of programmed cell death; negative regulation of programmed cell death; macromolecule metabolic process; cellular component biogenesis; response to ethanol; cell development; animal organ development; positive regulation of biological process; negative regulation of biological process; positive regulation of cellular process; negative regulation of cellular process; muscle organ morphogenesis; anatomical structure formation involved in morphogenesis; tissue morphogenesis; system development; cardiac muscle tissue development; anatomical structure development; cellular developmental process; cell motility; regulation of biological process; regulation of cellular process; response to stimulus; striated muscle cell differentiation; muscle cell development; striated muscle cell development; cardiac myofibril assembly; cardiac cell development; cardiac muscle cell differentiation; cardiac muscle tissue morphogenesis; cardiac muscle cell development; heart contraction; cardiac muscle contraction; regulation of macromolecule metabolic process; cytoplasmic actin-based contraction involved in cell motility; muscle tissue morphogenesis; mesenchyme development; muscle tissue development; muscle structure development; biological regulation; actin-mediated cell contraction; organelle assembly; cellular component organization or biogenesis; mesenchyme morphogenesis; circulatory system development; tissue migration; mesenchyme migration; response to alcohol; supramolecular fiber organization; membraneless organelle assembly; response to oxygen-containing compound
AASRRLMKELEEIRKCGMKNFRNIQVDEANLLTWQGLIVPDNPPYDKGAFRIEINFPAEYPFKPPKITFKTKIYHPNIDEKGQVCLPVISAENWKPATKTDQVIQSLIALVNDPQPEHPLRADLAEEYSKDRKKFCKNAEEFTKKYGEKRPVD	17845.8	M.(A)[Acetyl]ASRRLMKELEEIRK(C)[Carbamidomethylation]GMKNFRNIQVDEANL(LTWQGLIVPDNPPYDKGAFRIEINFPAEYPFKPPKITFKTKIYHPNIDEKGQV(C)[Carbamidomethylation]LPVISAENWKPATKTDQVIQSLIALVND)[-86.4357]PQPEHPLRADLAEEYSKDRKKF(C)[Carbamidomethylation]KNAEEFTKKYGEKRPVD.	sp|P68036|UB2L3_HUMAN	9677_1	27120000	protein polyubiquitination; nucleobase-containing compound metabolic process; DNA-templated transcription; regulation of DNA-templated transcription; proteolysis; ubiquitin-dependent protein catabolic process; protein targeting; protein targeting to mitochondrion; cell cycle; intracellular protein localization; biological_process; metabolic process; cell population proliferation; catabolic process; macromolecule catabolic process; biosynthetic process; macromolecule biosynthetic process; response to endogenous stimulus; response to hormone; regulation of biosynthetic process; positive regulation of biosynthetic process; positive regulation of metabolic process; cellular process; gene expression; regulation of gene expression; regulation of macromolecule biosynthetic process; positive regulation of macromolecule biosynthetic process; positive regulation of macromolecule metabolic process; RNA metabolic process; protein ubiquitination; regulation of nucleobase-containing compound metabolic process; regulation of metabolic process; protein metabolic process; modification-dependent protein catabolic process; cell cycle process; protein catabolic process; regulation of protein ubiquitination; positive regulation of protein ubiquitination; regulation of protein modification process; positive regulation of protein modification process; response to corticosteroid; protein modification by small protein conjugation; RNA biosynthetic process; cellular response to hormone stimulus; regulation of localization; regulation of protein localization; macromolecule localization; response to lipid; nucleobase-containing compound biosynthetic process; protein modification process; response to chemical; macromolecule metabolic process; macromolecule modification; modification-dependent macromolecule catabolic process; post-translational protein modification; primary metabolic process; cell cycle phase transition; establishment of protein localization; positive regulation of DNA-templated transcription; positive regulation of nucleobase-containing compound metabolic process; positive regulation of biological process; positive regulation of cellular process; response to steroid hormone; regulation of biological process; regulation of cellular process; response to stimulus; localization; establishment of localization; regulation of protein metabolic process; positive regulation of protein metabolic process; regulation of RNA metabolic process; positive regulation of RNA metabolic process; response to glucocorticoid; proteolysis involved in protein catabolic process; cellular response to stimulus; regulation of macromolecule metabolic process; biological regulation; regulation of establishment of protein localization; protein modification by small protein conjugation or removal; cellular response to chemical stimulus; protein K11-linked ubiquitination; cellular response to steroid hormone stimulus; cellular response to corticosteroid stimulus; cellular response to glucocorticoid stimulus; cellular response to lipid; cellular response to endogenous stimulus; establishment of protein localization to organelle; establishment of protein localization to mitochondrion; regulation of primary metabolic process; nucleic acid metabolic process; nucleic acid biosynthetic process; regulation of post-translational protein modification; positive regulation of post-translational protein modification; positive regulation of RNA biosynthetic process; regulation of protein targeting to mitochondrion; regulation of protein modification by small protein conjugation or removal; positive regulation of protein modification by small protein conjugation or removal; regulation of protein targeting; regulation of establishment of protein localization to mitochondrion; positive regulation of establishment of protein localization to mitochondrion; positive regulation of protein targeting to mitochondrion; positive regulation of establishment of protein localization; regulation of RNA biosynthetic process
AASRRLMKELEEIRKCGMKNFRNIQVDEANLLTWQGLIVPDNPPYDKGAFRIEINFPAEYPFKPPKITFKTKIYHPNIDEKGQVCLPVISAENWKPATKTDQVIQSLIALVNDPQPEHPLRADLAEEYSKDRKKFCKNAEEFTKKYGEKRPVD	17889.3	M.(A)[Acetyl]ASRRLMKELEE(IRK(C)[Carbamidomethylation]GMKNFRNIQ)[-43.0012]VDEANLLTWQGLIVPDNPPYDKGAFRIEINFPAEYPFKPPKITFKTKIYHPNIDEKGQV(C)[Carbamidomethylation]LPVISAENWKPATKTDQVIQSLIALVNDPQPEHPLRADLAEEYSKDRKKF(C)[Carbamidomethylation]KNAEEFTKKYGEKRPVD.	sp|P68036|UB2L3_HUMAN	9678_1	1.751e+09	protein polyubiquitination; nucleobase-containing compound metabolic process; DNA-templated transcription; regulation of DNA-templated transcription; proteolysis; ubiquitin-dependent protein catabolic process; protein targeting; protein targeting to mitochondrion; cell cycle; intracellular protein localization; biological_process; metabolic process; cell population proliferation; catabolic process; macromolecule catabolic process; biosynthetic process; macromolecule biosynthetic process; response to endogenous stimulus; response to hormone; regulation of biosynthetic process; positive regulation of biosynthetic process; positive regulation of metabolic process; cellular process; gene expression; regulation of gene expression; regulation of macromolecule biosynthetic process; positive regulation of macromolecule biosynthetic process; positive regulation of macromolecule metabolic process; RNA metabolic process; protein ubiquitination; regulation of nucleobase-containing compound metabolic process; regulation of metabolic process; protein metabolic process; modification-dependent protein catabolic process; cell cycle process; protein catabolic process; regulation of protein ubiquitination; positive regulation of protein ubiquitination; regulation of protein modification process; positive regulation of protein modification process; response to corticosteroid; protein modification by small protein conjugation; RNA biosynthetic process; cellular response to hormone stimulus; regulation of localization; regulation of protein localization; macromolecule localization; response to lipid; nucleobase-containing compound biosynthetic process; protein modification process; response to chemical; macromolecule metabolic process; macromolecule modification; modification-dependent macromolecule catabolic process; post-translational protein modification; primary metabolic process; cell cycle phase transition; establishment of protein localization; positive regulation of DNA-templated transcription; positive regulation of nucleobase-containing compound metabolic process; positive regulation of biological process; positive regulation of cellular process; response to steroid hormone; regulation of biological process; regulation of cellular process; response to stimulus; localization; establishment of localization; regulation of protein metabolic process; positive regulation of protein metabolic process; regulation of RNA metabolic process; positive regulation of RNA metabolic process; response to glucocorticoid; proteolysis involved in protein catabolic process; cellular response to stimulus; regulation of macromolecule metabolic process; biological regulation; regulation of establishment of protein localization; protein modification by small protein conjugation or removal; cellular response to chemical stimulus; protein K11-linked ubiquitination; cellular response to steroid hormone stimulus; cellular response to corticosteroid stimulus; cellular response to glucocorticoid stimulus; cellular response to lipid; cellular response to endogenous stimulus; establishment of protein localization to organelle; establishment of protein localization to mitochondrion; regulation of primary metabolic process; nucleic acid metabolic process; nucleic acid biosynthetic process; regulation of post-translational protein modification; positive regulation of post-translational protein modification; positive regulation of RNA biosynthetic process; regulation of protein targeting to mitochondrion; regulation of protein modification by small protein conjugation or removal; positive regulation of protein modification by small protein conjugation or removal; regulation of protein targeting; regulation of establishment of protein localization to mitochondrion; positive regulation of establishment of protein localization to mitochondrion; positive regulation of protein targeting to mitochondrion; positive regulation of establishment of protein localization; regulation of RNA biosynthetic process
AASRRLMKELEEIRKCGMKNFRNIQVDEANLLTWQGLIVPDNPPYDKGAFRIEINFPAEYPFKPPKITFKTKIYHPNIDEKGQVCLPVISAENWKPATKTDQVIQSLIALVNDPQPEHPLRADLAEEYSKDRKKFCKNAEEFTKKYGEKRPVD	17907.2	M.(A)[Acetyl]ASRRLMKELEEIRK(C)[Carbamidomethylation]GMKNFRNIQVDEANLLTWQGLIVPDNPPYDKGAFRIEINFPAEYPFKPPKITFKTKIYHPNIDE(KGQV(C)[Carbamidomethylation]LPVISAENWKPATKTDQVIQSL)[-25.0260]IALVNDPQPEHPLRADLAEEYSKDRKKF(C)[Carbamidomethylation]KNAEEFTKKYGEKRPVD.	sp|P68036|UB2L3_HUMAN	9679_1	411400000	protein polyubiquitination; nucleobase-containing compound metabolic process; DNA-templated transcription; regulation of DNA-templated transcription; proteolysis; ubiquitin-dependent protein catabolic process; protein targeting; protein targeting to mitochondrion; cell cycle; intracellular protein localization; biological_process; metabolic process; cell population proliferation; catabolic process; macromolecule catabolic process; biosynthetic process; macromolecule biosynthetic process; response to endogenous stimulus; response to hormone; regulation of biosynthetic process; positive regulation of biosynthetic process; positive regulation of metabolic process; cellular process; gene expression; regulation of gene expression; regulation of macromolecule biosynthetic process; positive regulation of macromolecule biosynthetic process; positive regulation of macromolecule metabolic process; RNA metabolic process; protein ubiquitination; regulation of nucleobase-containing compound metabolic process; regulation of metabolic process; protein metabolic process; modification-dependent protein catabolic process; cell cycle process; protein catabolic process; regulation of protein ubiquitination; positive regulation of protein ubiquitination; regulation of protein modification process; positive regulation of protein modification process; response to corticosteroid; protein modification by small protein conjugation; RNA biosynthetic process; cellular response to hormone stimulus; regulation of localization; regulation of protein localization; macromolecule localization; response to lipid; nucleobase-containing compound biosynthetic process; protein modification process; response to chemical; macromolecule metabolic process; macromolecule modification; modification-dependent macromolecule catabolic process; post-translational protein modification; primary metabolic process; cell cycle phase transition; establishment of protein localization; positive regulation of DNA-templated transcription; positive regulation of nucleobase-containing compound metabolic process; positive regulation of biological process; positive regulation of cellular process; response to steroid hormone; regulation of biological process; regulation of cellular process; response to stimulus; localization; establishment of localization; regulation of protein metabolic process; positive regulation of protein metabolic process; regulation of RNA metabolic process; positive regulation of RNA metabolic process; response to glucocorticoid; proteolysis involved in protein catabolic process; cellular response to stimulus; regulation of macromolecule metabolic process; biological regulation; regulation of establishment of protein localization; protein modification by small protein conjugation or removal; cellular response to chemical stimulus; protein K11-linked ubiquitination; cellular response to steroid hormone stimulus; cellular response to corticosteroid stimulus; cellular response to glucocorticoid stimulus; cellular response to lipid; cellular response to endogenous stimulus; establishment of protein localization to organelle; establishment of protein localization to mitochondrion; regulation of primary metabolic process; nucleic acid metabolic process; nucleic acid biosynthetic process; regulation of post-translational protein modification; positive regulation of post-translational protein modification; positive regulation of RNA biosynthetic process; regulation of protein targeting to mitochondrion; regulation of protein modification by small protein conjugation or removal; positive regulation of protein modification by small protein conjugation or removal; regulation of protein targeting; regulation of establishment of protein localization to mitochondrion; positive regulation of establishment of protein localization to mitochondrion; positive regulation of protein targeting to mitochondrion; positive regulation of establishment of protein localization; regulation of RNA biosynthetic process
AMAVLTDHPYASLTLPDDAAADCLFLRPGLPGVPPFLLHR	4284.23	R.AMAVLTDHPYASLTLPDDAAAD((C)[Carbamidomethylation])[-43.0019]LFLRPGLPGVPPFLLHR.G	sp|O95865|DDAH2_HUMAN	967_1	2886000	nitric oxide biosynthetic process; apoptotic process; biological_process; metabolic process; cell death; biosynthetic process; regulation of biosynthetic process; positive regulation of biosynthetic process; positive regulation of metabolic process; cellular process; programmed cell death; regulation of metabolic process; regulation of apoptotic process; negative regulation of apoptotic process; regulation of programmed cell death; negative regulation of programmed cell death; regulation of nitric oxide biosynthetic process; positive regulation of nitric oxide biosynthetic process; nitric oxide metabolic process; positive regulation of biological process; negative regulation of biological process; positive regulation of cellular process; negative regulation of cellular process; regulation of biological process; regulation of cellular process; biological regulation; regulation of nitric oxide metabolic process; positive regulation of nitric oxide metabolic process; reactive nitrogen species metabolic process
TDQVIQSLIALVNDPQPEHPLRADLAEEYSK	3488.78	K.TDQVIQSLIALVNDPQPEHPLRADLAEEYSK.D	sp|P68036|UB2L3_HUMAN	9680_no_mod	5485000	protein polyubiquitination; nucleobase-containing compound metabolic process; DNA-templated transcription; regulation of DNA-templated transcription; proteolysis; ubiquitin-dependent protein catabolic process; protein targeting; protein targeting to mitochondrion; cell cycle; intracellular protein localization; biological_process; metabolic process; cell population proliferation; catabolic process; macromolecule catabolic process; biosynthetic process; macromolecule biosynthetic process; response to endogenous stimulus; response to hormone; regulation of biosynthetic process; positive regulation of biosynthetic process; positive regulation of metabolic process; cellular process; gene expression; regulation of gene expression; regulation of macromolecule biosynthetic process; positive regulation of macromolecule biosynthetic process; positive regulation of macromolecule metabolic process; RNA metabolic process; protein ubiquitination; regulation of nucleobase-containing compound metabolic process; regulation of metabolic process; protein metabolic process; modification-dependent protein catabolic process; cell cycle process; protein catabolic process; regulation of protein ubiquitination; positive regulation of protein ubiquitination; regulation of protein modification process; positive regulation of protein modification process; response to corticosteroid; protein modification by small protein conjugation; RNA biosynthetic process; cellular response to hormone stimulus; regulation of localization; regulation of protein localization; macromolecule localization; response to lipid; nucleobase-containing compound biosynthetic process; protein modification process; response to chemical; macromolecule metabolic process; macromolecule modification; modification-dependent macromolecule catabolic process; post-translational protein modification; primary metabolic process; cell cycle phase transition; establishment of protein localization; positive regulation of DNA-templated transcription; positive regulation of nucleobase-containing compound metabolic process; positive regulation of biological process; positive regulation of cellular process; response to steroid hormone; regulation of biological process; regulation of cellular process; response to stimulus; localization; establishment of localization; regulation of protein metabolic process; positive regulation of protein metabolic process; regulation of RNA metabolic process; positive regulation of RNA metabolic process; response to glucocorticoid; proteolysis involved in protein catabolic process; cellular response to stimulus; regulation of macromolecule metabolic process; biological regulation; regulation of establishment of protein localization; protein modification by small protein conjugation or removal; cellular response to chemical stimulus; protein K11-linked ubiquitination; cellular response to steroid hormone stimulus; cellular response to corticosteroid stimulus; cellular response to glucocorticoid stimulus; cellular response to lipid; cellular response to endogenous stimulus; establishment of protein localization to organelle; establishment of protein localization to mitochondrion; regulation of primary metabolic process; nucleic acid metabolic process; nucleic acid biosynthetic process; regulation of post-translational protein modification; positive regulation of post-translational protein modification; positive regulation of RNA biosynthetic process; regulation of protein targeting to mitochondrion; regulation of protein modification by small protein conjugation or removal; positive regulation of protein modification by small protein conjugation or removal; regulation of protein targeting; regulation of establishment of protein localization to mitochondrion; positive regulation of establishment of protein localization to mitochondrion; positive regulation of protein targeting to mitochondrion; positive regulation of establishment of protein localization; regulation of RNA biosynthetic process
TDQVIQSLIALVNDPQPEHPLRADLAEEYSKDR	3759.91	K.TDQVIQSLIALVNDPQPEHPLRADLAEEYSKDR.K	sp|P68036|UB2L3_HUMAN	9681_no_mod	68370000	protein polyubiquitination; nucleobase-containing compound metabolic process; DNA-templated transcription; regulation of DNA-templated transcription; proteolysis; ubiquitin-dependent protein catabolic process; protein targeting; protein targeting to mitochondrion; cell cycle; intracellular protein localization; biological_process; metabolic process; cell population proliferation; catabolic process; macromolecule catabolic process; biosynthetic process; macromolecule biosynthetic process; response to endogenous stimulus; response to hormone; regulation of biosynthetic process; positive regulation of biosynthetic process; positive regulation of metabolic process; cellular process; gene expression; regulation of gene expression; regulation of macromolecule biosynthetic process; positive regulation of macromolecule biosynthetic process; positive regulation of macromolecule metabolic process; RNA metabolic process; protein ubiquitination; regulation of nucleobase-containing compound metabolic process; regulation of metabolic process; protein metabolic process; modification-dependent protein catabolic process; cell cycle process; protein catabolic process; regulation of protein ubiquitination; positive regulation of protein ubiquitination; regulation of protein modification process; positive regulation of protein modification process; response to corticosteroid; protein modification by small protein conjugation; RNA biosynthetic process; cellular response to hormone stimulus; regulation of localization; regulation of protein localization; macromolecule localization; response to lipid; nucleobase-containing compound biosynthetic process; protein modification process; response to chemical; macromolecule metabolic process; macromolecule modification; modification-dependent macromolecule catabolic process; post-translational protein modification; primary metabolic process; cell cycle phase transition; establishment of protein localization; positive regulation of DNA-templated transcription; positive regulation of nucleobase-containing compound metabolic process; positive regulation of biological process; positive regulation of cellular process; response to steroid hormone; regulation of biological process; regulation of cellular process; response to stimulus; localization; establishment of localization; regulation of protein metabolic process; positive regulation of protein metabolic process; regulation of RNA metabolic process; positive regulation of RNA metabolic process; response to glucocorticoid; proteolysis involved in protein catabolic process; cellular response to stimulus; regulation of macromolecule metabolic process; biological regulation; regulation of establishment of protein localization; protein modification by small protein conjugation or removal; cellular response to chemical stimulus; protein K11-linked ubiquitination; cellular response to steroid hormone stimulus; cellular response to corticosteroid stimulus; cellular response to glucocorticoid stimulus; cellular response to lipid; cellular response to endogenous stimulus; establishment of protein localization to organelle; establishment of protein localization to mitochondrion; regulation of primary metabolic process; nucleic acid metabolic process; nucleic acid biosynthetic process; regulation of post-translational protein modification; positive regulation of post-translational protein modification; positive regulation of RNA biosynthetic process; regulation of protein targeting to mitochondrion; regulation of protein modification by small protein conjugation or removal; positive regulation of protein modification by small protein conjugation or removal; regulation of protein targeting; regulation of establishment of protein localization to mitochondrion; positive regulation of establishment of protein localization to mitochondrion; positive regulation of protein targeting to mitochondrion; positive regulation of establishment of protein localization; regulation of RNA biosynthetic process
AAIVDMVPGKPMCVESFSDYPPLGRFAVRDMRQTVAVGVIKAVDKKAAGAGKVTKSAQKAQKAK	6744.62	D.AAIVDMV(PGKPM(C)[Carbamidomethylation]VE)[-27.0149]SFSDYPPLGRFAVRDMRQTVAVGVIKAVDKKAAGAGKVTKSAQKAQKAK.	sp|P68104|EF1A1_HUMAN	9682_1	14820000	translation; translational elongation; autophagy; biological_process; metabolic process; catabolic process; macromolecule catabolic process; biosynthetic process; macromolecule biosynthetic process; response to endogenous stimulus; regulation of catabolic process; cellular process; gene expression; regulation of autophagy; regulation of metabolic process; protein metabolic process; protein catabolic process; modulation of process of another organism; regulation of protein catabolic process; macromolecule metabolic process; primary metabolic process; biological process involved in interspecies interaction between organisms; host-mediated perturbation of viral process; host-mediated activation of viral process; host-mediated perturbation of viral genome replication; host-mediated activation of viral genome replication; regulation of biological process; regulation of cellular process; response to stimulus; regulation of protein metabolic process; host-mediated perturbation of symbiont process; regulation of macromolecule metabolic process; chaperone-mediated autophagy; process utilizing autophagic mechanism; biological regulation; response to growth factor; response to epidermal growth factor; cellular response to growth factor stimulus; cellular response to epidermal growth factor stimulus; cellular response to endogenous stimulus; regulation of primary metabolic process; regulation of chaperone-mediated autophagy
AAIVDMVPGKPMCVESFSDYPPLGRFAVRDMRQTVAVGVIKAVDKKAAGAGKVTKSAQKAQKAK	6771.63	D.AAIVDMVPGKPM(C)[Carbamidomethylation]VESFSDYPPLGRFAVRDMRQTVAVGVIKAVDKKAAGAGKVTKSAQKAQKAK.	sp|P68104|EF1A1_HUMAN	9683_1	10740000	translation; translational elongation; autophagy; biological_process; metabolic process; catabolic process; macromolecule catabolic process; biosynthetic process; macromolecule biosynthetic process; response to endogenous stimulus; regulation of catabolic process; cellular process; gene expression; regulation of autophagy; regulation of metabolic process; protein metabolic process; protein catabolic process; modulation of process of another organism; regulation of protein catabolic process; macromolecule metabolic process; primary metabolic process; biological process involved in interspecies interaction between organisms; host-mediated perturbation of viral process; host-mediated activation of viral process; host-mediated perturbation of viral genome replication; host-mediated activation of viral genome replication; regulation of biological process; regulation of cellular process; response to stimulus; regulation of protein metabolic process; host-mediated perturbation of symbiont process; regulation of macromolecule metabolic process; chaperone-mediated autophagy; process utilizing autophagic mechanism; biological regulation; response to growth factor; response to epidermal growth factor; cellular response to growth factor stimulus; cellular response to epidermal growth factor stimulus; cellular response to endogenous stimulus; regulation of primary metabolic process; regulation of chaperone-mediated autophagy
AAIVDMVPGKPMCVESFSDYPPLGRFAVRDMRQTVAVGVIKAVDKKAAGAGKVTKSAQKAQKAK	6788.81	D.AAIVDM(V)[17.1737]PGKPM(C)[Carbamidomethylation]VESFSDYPPLGRFAVRDMRQTVAVGVIKAVDKKAAGAGKVTKSAQKAQKAK.	sp|P68104|EF1A1_HUMAN	9684_1	17930000	translation; translational elongation; autophagy; biological_process; metabolic process; catabolic process; macromolecule catabolic process; biosynthetic process; macromolecule biosynthetic process; response to endogenous stimulus; regulation of catabolic process; cellular process; gene expression; regulation of autophagy; regulation of metabolic process; protein metabolic process; protein catabolic process; modulation of process of another organism; regulation of protein catabolic process; macromolecule metabolic process; primary metabolic process; biological process involved in interspecies interaction between organisms; host-mediated perturbation of viral process; host-mediated activation of viral process; host-mediated perturbation of viral genome replication; host-mediated activation of viral genome replication; regulation of biological process; regulation of cellular process; response to stimulus; regulation of protein metabolic process; host-mediated perturbation of symbiont process; regulation of macromolecule metabolic process; chaperone-mediated autophagy; process utilizing autophagic mechanism; biological regulation; response to growth factor; response to epidermal growth factor; cellular response to growth factor stimulus; cellular response to epidermal growth factor stimulus; cellular response to endogenous stimulus; regulation of primary metabolic process; regulation of chaperone-mediated autophagy
AVRDMRQTVAVGVIKAVDKKAAGAGKVTKSAQKAQKAK	3907.26	F.AVRDMRQTVAVGVIKAVDKKAAGAGKVTKSAQKAQKAK.	sp|P68104|EF1A1_HUMAN	9685_no_mod	493200000	translation; translational elongation; autophagy; biological_process; metabolic process; catabolic process; macromolecule catabolic process; biosynthetic process; macromolecule biosynthetic process; response to endogenous stimulus; regulation of catabolic process; cellular process; gene expression; regulation of autophagy; regulation of metabolic process; protein metabolic process; protein catabolic process; modulation of process of another organism; regulation of protein catabolic process; macromolecule metabolic process; primary metabolic process; biological process involved in interspecies interaction between organisms; host-mediated perturbation of viral process; host-mediated activation of viral process; host-mediated perturbation of viral genome replication; host-mediated activation of viral genome replication; regulation of biological process; regulation of cellular process; response to stimulus; regulation of protein metabolic process; host-mediated perturbation of symbiont process; regulation of macromolecule metabolic process; chaperone-mediated autophagy; process utilizing autophagic mechanism; biological regulation; response to growth factor; response to epidermal growth factor; cellular response to growth factor stimulus; cellular response to epidermal growth factor stimulus; cellular response to endogenous stimulus; regulation of primary metabolic process; regulation of chaperone-mediated autophagy
AVRDMRQTVAVGVIKAVDKKAAGAGKVTKSAQKAQKAK	3923.26	F.AVRD(MRQTVAVGV)[15.9928]IKAVDKKAAGAGKVTKSAQKAQKAK.	sp|P68104|EF1A1_HUMAN	9686_1	9823000	translation; translational elongation; autophagy; biological_process; metabolic process; catabolic process; macromolecule catabolic process; biosynthetic process; macromolecule biosynthetic process; response to endogenous stimulus; regulation of catabolic process; cellular process; gene expression; regulation of autophagy; regulation of metabolic process; protein metabolic process; protein catabolic process; modulation of process of another organism; regulation of protein catabolic process; macromolecule metabolic process; primary metabolic process; biological process involved in interspecies interaction between organisms; host-mediated perturbation of viral process; host-mediated activation of viral process; host-mediated perturbation of viral genome replication; host-mediated activation of viral genome replication; regulation of biological process; regulation of cellular process; response to stimulus; regulation of protein metabolic process; host-mediated perturbation of symbiont process; regulation of macromolecule metabolic process; chaperone-mediated autophagy; process utilizing autophagic mechanism; biological regulation; response to growth factor; response to epidermal growth factor; cellular response to growth factor stimulus; cellular response to epidermal growth factor stimulus; cellular response to endogenous stimulus; regulation of primary metabolic process; regulation of chaperone-mediated autophagy
DAAIVDMVPGKPMCVESFSDYPPLGRFAVRDMRQTVAVGVIKAVDKKAAGAGKVTKSAQKAQKAK	6900.33	G.(DAAIVDMV)[13.6682]PGKPM(C)[Carbamidomethylation]VESFSDYPPLGRFAVRDMRQTVAVGVIKAVDKKAAGAGKVTKSAQKAQKAK.	sp|P68104|EF1A1_HUMAN	9687_1	12300000	translation; translational elongation; autophagy; biological_process; metabolic process; catabolic process; macromolecule catabolic process; biosynthetic process; macromolecule biosynthetic process; response to endogenous stimulus; regulation of catabolic process; cellular process; gene expression; regulation of autophagy; regulation of metabolic process; protein metabolic process; protein catabolic process; modulation of process of another organism; regulation of protein catabolic process; macromolecule metabolic process; primary metabolic process; biological process involved in interspecies interaction between organisms; host-mediated perturbation of viral process; host-mediated activation of viral process; host-mediated perturbation of viral genome replication; host-mediated activation of viral genome replication; regulation of biological process; regulation of cellular process; response to stimulus; regulation of protein metabolic process; host-mediated perturbation of symbiont process; regulation of macromolecule metabolic process; chaperone-mediated autophagy; process utilizing autophagic mechanism; biological regulation; response to growth factor; response to epidermal growth factor; cellular response to growth factor stimulus; cellular response to epidermal growth factor stimulus; cellular response to endogenous stimulus; regulation of primary metabolic process; regulation of chaperone-mediated autophagy
DGNASGTTLLEALDCILPPTRPTDKPL	2821.46	K.DGNASGTTLLEALD((C)[Carbamidomethylation]I)[-43.0011]LPPTRPTDKPL.R	sp|P68104|EF1A1_HUMAN	9688_1	2294000	translation; translational elongation; autophagy; biological_process; metabolic process; catabolic process; macromolecule catabolic process; biosynthetic process; macromolecule biosynthetic process; response to endogenous stimulus; regulation of catabolic process; cellular process; gene expression; regulation of autophagy; regulation of metabolic process; protein metabolic process; protein catabolic process; modulation of process of another organism; regulation of protein catabolic process; macromolecule metabolic process; primary metabolic process; biological process involved in interspecies interaction between organisms; host-mediated perturbation of viral process; host-mediated activation of viral process; host-mediated perturbation of viral genome replication; host-mediated activation of viral genome replication; regulation of biological process; regulation of cellular process; response to stimulus; regulation of protein metabolic process; host-mediated perturbation of symbiont process; regulation of macromolecule metabolic process; chaperone-mediated autophagy; process utilizing autophagic mechanism; biological regulation; response to growth factor; response to epidermal growth factor; cellular response to growth factor stimulus; cellular response to epidermal growth factor stimulus; cellular response to endogenous stimulus; regulation of primary metabolic process; regulation of chaperone-mediated autophagy
DGNASGTTLLEALDCILPPTRPTDKPLRLPLQDVY	3805.99	K.DGNASGTTLLEAL(D(C)[Carbamidomethylation]IL)[-43.0063]PPTRPTDKPLRLPLQDVY.K	sp|P68104|EF1A1_HUMAN	9689_1	5988000	translation; translational elongation; autophagy; biological_process; metabolic process; catabolic process; macromolecule catabolic process; biosynthetic process; macromolecule biosynthetic process; response to endogenous stimulus; regulation of catabolic process; cellular process; gene expression; regulation of autophagy; regulation of metabolic process; protein metabolic process; protein catabolic process; modulation of process of another organism; regulation of protein catabolic process; macromolecule metabolic process; primary metabolic process; biological process involved in interspecies interaction between organisms; host-mediated perturbation of viral process; host-mediated activation of viral process; host-mediated perturbation of viral genome replication; host-mediated activation of viral genome replication; regulation of biological process; regulation of cellular process; response to stimulus; regulation of protein metabolic process; host-mediated perturbation of symbiont process; regulation of macromolecule metabolic process; chaperone-mediated autophagy; process utilizing autophagic mechanism; biological regulation; response to growth factor; response to epidermal growth factor; cellular response to growth factor stimulus; cellular response to epidermal growth factor stimulus; cellular response to endogenous stimulus; regulation of primary metabolic process; regulation of chaperone-mediated autophagy
AMAVLTDHPYASLTLPDDAAADCLFLRPGLPGVPPFLLHR	4327.23	R.AMAVLTDHPYASLTLPDDAAAD(C)[Carbamidomethylation]LFLRPGLPGVPPFLLHR.G	sp|O95865|DDAH2_HUMAN	968_1	34160000	nitric oxide biosynthetic process; apoptotic process; biological_process; metabolic process; cell death; biosynthetic process; regulation of biosynthetic process; positive regulation of biosynthetic process; positive regulation of metabolic process; cellular process; programmed cell death; regulation of metabolic process; regulation of apoptotic process; negative regulation of apoptotic process; regulation of programmed cell death; negative regulation of programmed cell death; regulation of nitric oxide biosynthetic process; positive regulation of nitric oxide biosynthetic process; nitric oxide metabolic process; positive regulation of biological process; negative regulation of biological process; positive regulation of cellular process; negative regulation of cellular process; regulation of biological process; regulation of cellular process; biological regulation; regulation of nitric oxide metabolic process; positive regulation of nitric oxide metabolic process; reactive nitrogen species metabolic process
DGNASGTTLLEALDCILPPTRPTDKPLRLPLQDVY	3849	K.DGNASGTTLLEALD(C)[Carbamidomethylation]ILPPTRPTDKPLRLPLQDVY.K	sp|P68104|EF1A1_HUMAN	9690_1	817000	translation; translational elongation; autophagy; biological_process; metabolic process; catabolic process; macromolecule catabolic process; biosynthetic process; macromolecule biosynthetic process; response to endogenous stimulus; regulation of catabolic process; cellular process; gene expression; regulation of autophagy; regulation of metabolic process; protein metabolic process; protein catabolic process; modulation of process of another organism; regulation of protein catabolic process; macromolecule metabolic process; primary metabolic process; biological process involved in interspecies interaction between organisms; host-mediated perturbation of viral process; host-mediated activation of viral process; host-mediated perturbation of viral genome replication; host-mediated activation of viral genome replication; regulation of biological process; regulation of cellular process; response to stimulus; regulation of protein metabolic process; host-mediated perturbation of symbiont process; regulation of macromolecule metabolic process; chaperone-mediated autophagy; process utilizing autophagic mechanism; biological regulation; response to growth factor; response to epidermal growth factor; cellular response to growth factor stimulus; cellular response to epidermal growth factor stimulus; cellular response to endogenous stimulus; regulation of primary metabolic process; regulation of chaperone-mediated autophagy
DGNASGTTLLEALDCILPPTRPTDKPLRLPLQDVYKIGGIGTVPVGR	4940.68	K.DGNASGTTLLEALD((C)[Carbamidomethylation])[-43.0017]ILPPTRPTDKPLRLPLQDVYKIGGIGTVPVGR.V	sp|P68104|EF1A1_HUMAN	9691_1	49230000	translation; translational elongation; autophagy; biological_process; metabolic process; catabolic process; macromolecule catabolic process; biosynthetic process; macromolecule biosynthetic process; response to endogenous stimulus; regulation of catabolic process; cellular process; gene expression; regulation of autophagy; regulation of metabolic process; protein metabolic process; protein catabolic process; modulation of process of another organism; regulation of protein catabolic process; macromolecule metabolic process; primary metabolic process; biological process involved in interspecies interaction between organisms; host-mediated perturbation of viral process; host-mediated activation of viral process; host-mediated perturbation of viral genome replication; host-mediated activation of viral genome replication; regulation of biological process; regulation of cellular process; response to stimulus; regulation of protein metabolic process; host-mediated perturbation of symbiont process; regulation of macromolecule metabolic process; chaperone-mediated autophagy; process utilizing autophagic mechanism; biological regulation; response to growth factor; response to epidermal growth factor; cellular response to growth factor stimulus; cellular response to epidermal growth factor stimulus; cellular response to endogenous stimulus; regulation of primary metabolic process; regulation of chaperone-mediated autophagy
DGNASGTTLLEALDCILPPTRPTDKPLRLPLQDVYKIGGIGTVPVGR	4983.69	K.DGNASGTTLLEALD(C)[Carbamidomethylation]ILPPTRPTDKPLRLPLQDVYKIGGIGTVPVGR.V	sp|P68104|EF1A1_HUMAN	9692_1	114600000	translation; translational elongation; autophagy; biological_process; metabolic process; catabolic process; macromolecule catabolic process; biosynthetic process; macromolecule biosynthetic process; response to endogenous stimulus; regulation of catabolic process; cellular process; gene expression; regulation of autophagy; regulation of metabolic process; protein metabolic process; protein catabolic process; modulation of process of another organism; regulation of protein catabolic process; macromolecule metabolic process; primary metabolic process; biological process involved in interspecies interaction between organisms; host-mediated perturbation of viral process; host-mediated activation of viral process; host-mediated perturbation of viral genome replication; host-mediated activation of viral genome replication; regulation of biological process; regulation of cellular process; response to stimulus; regulation of protein metabolic process; host-mediated perturbation of symbiont process; regulation of macromolecule metabolic process; chaperone-mediated autophagy; process utilizing autophagic mechanism; biological regulation; response to growth factor; response to epidermal growth factor; cellular response to growth factor stimulus; cellular response to epidermal growth factor stimulus; cellular response to endogenous stimulus; regulation of primary metabolic process; regulation of chaperone-mediated autophagy
DGNASGTTLLEALDCILPPTRPTDKPLRLPLQDVYKIGGIGTVPVGRVETGVLKPGMVVTFAPVNVTTEVK	7437.05	K.DGNASGTTLLEALD((C)[Carbamidomethylation]I)[-42.9991]LPPTRPTDKPLRLPLQDVYKIGGIGTVPVGRVETGVLKPGMVVTFAPVNVTTEVK.S	sp|P68104|EF1A1_HUMAN	9693_1	656700000	translation; translational elongation; autophagy; biological_process; metabolic process; catabolic process; macromolecule catabolic process; biosynthetic process; macromolecule biosynthetic process; response to endogenous stimulus; regulation of catabolic process; cellular process; gene expression; regulation of autophagy; regulation of metabolic process; protein metabolic process; protein catabolic process; modulation of process of another organism; regulation of protein catabolic process; macromolecule metabolic process; primary metabolic process; biological process involved in interspecies interaction between organisms; host-mediated perturbation of viral process; host-mediated activation of viral process; host-mediated perturbation of viral genome replication; host-mediated activation of viral genome replication; regulation of biological process; regulation of cellular process; response to stimulus; regulation of protein metabolic process; host-mediated perturbation of symbiont process; regulation of macromolecule metabolic process; chaperone-mediated autophagy; process utilizing autophagic mechanism; biological regulation; response to growth factor; response to epidermal growth factor; cellular response to growth factor stimulus; cellular response to epidermal growth factor stimulus; cellular response to endogenous stimulus; regulation of primary metabolic process; regulation of chaperone-mediated autophagy
DGNASGTTLLEALDCILPPTRPTDKPLRLPLQDVYKIGGIGTVPVGRVETGVLKPGMVVTFAPVNVTTEVK	7452.03	K.DGNASGTTLLEALD((C)[Carbamidomethylation])[-28.0219]ILPPTRPTDKPLRLPLQDVYKIGGIGTVPVGRVETGVLKPGMVVTFAPVNVTTEVK.S	sp|P68104|EF1A1_HUMAN	9694_1	11460000	translation; translational elongation; autophagy; biological_process; metabolic process; catabolic process; macromolecule catabolic process; biosynthetic process; macromolecule biosynthetic process; response to endogenous stimulus; regulation of catabolic process; cellular process; gene expression; regulation of autophagy; regulation of metabolic process; protein metabolic process; protein catabolic process; modulation of process of another organism; regulation of protein catabolic process; macromolecule metabolic process; primary metabolic process; biological process involved in interspecies interaction between organisms; host-mediated perturbation of viral process; host-mediated activation of viral process; host-mediated perturbation of viral genome replication; host-mediated activation of viral genome replication; regulation of biological process; regulation of cellular process; response to stimulus; regulation of protein metabolic process; host-mediated perturbation of symbiont process; regulation of macromolecule metabolic process; chaperone-mediated autophagy; process utilizing autophagic mechanism; biological regulation; response to growth factor; response to epidermal growth factor; cellular response to growth factor stimulus; cellular response to epidermal growth factor stimulus; cellular response to endogenous stimulus; regulation of primary metabolic process; regulation of chaperone-mediated autophagy
DGNASGTTLLEALDCILPPTRPTDKPLRLPLQDVYKIGGIGTVPVGRVETGVLKPGMVVTFAPVNVTTEVK	7480.05	K.DGNASGTTLLEALD(C)[Carbamidomethylation]ILPPTRPTDKPLRLPLQDVYKIGGIGTVPVGRVETGVLKPGMVVTFAPVNVTTEVK.S	sp|P68104|EF1A1_HUMAN	9695_1	8582000	translation; translational elongation; autophagy; biological_process; metabolic process; catabolic process; macromolecule catabolic process; biosynthetic process; macromolecule biosynthetic process; response to endogenous stimulus; regulation of catabolic process; cellular process; gene expression; regulation of autophagy; regulation of metabolic process; protein metabolic process; protein catabolic process; modulation of process of another organism; regulation of protein catabolic process; macromolecule metabolic process; primary metabolic process; biological process involved in interspecies interaction between organisms; host-mediated perturbation of viral process; host-mediated activation of viral process; host-mediated perturbation of viral genome replication; host-mediated activation of viral genome replication; regulation of biological process; regulation of cellular process; response to stimulus; regulation of protein metabolic process; host-mediated perturbation of symbiont process; regulation of macromolecule metabolic process; chaperone-mediated autophagy; process utilizing autophagic mechanism; biological regulation; response to growth factor; response to epidermal growth factor; cellular response to growth factor stimulus; cellular response to epidermal growth factor stimulus; cellular response to endogenous stimulus; regulation of primary metabolic process; regulation of chaperone-mediated autophagy
DGNASGTTLLEALDCILPPTRPTDKPLRLPLQDVYKIGGIGTVPVGRVETGVLKPGMVVTFAPVNVTTEVK	7496.04	K.DGNASGTTLLEALD(C)[Carbamidomethylation]ILPPTRPTDKPLRLPLQDVYKIGGI(GT)[15.9909]VPVGRVETGVLKPGMVVTFAPVNVTTEVK.S	sp|P68104|EF1A1_HUMAN	9696_1	8349000	translation; translational elongation; autophagy; biological_process; metabolic process; catabolic process; macromolecule catabolic process; biosynthetic process; macromolecule biosynthetic process; response to endogenous stimulus; regulation of catabolic process; cellular process; gene expression; regulation of autophagy; regulation of metabolic process; protein metabolic process; protein catabolic process; modulation of process of another organism; regulation of protein catabolic process; macromolecule metabolic process; primary metabolic process; biological process involved in interspecies interaction between organisms; host-mediated perturbation of viral process; host-mediated activation of viral process; host-mediated perturbation of viral genome replication; host-mediated activation of viral genome replication; regulation of biological process; regulation of cellular process; response to stimulus; regulation of protein metabolic process; host-mediated perturbation of symbiont process; regulation of macromolecule metabolic process; chaperone-mediated autophagy; process utilizing autophagic mechanism; biological regulation; response to growth factor; response to epidermal growth factor; cellular response to growth factor stimulus; cellular response to epidermal growth factor stimulus; cellular response to endogenous stimulus; regulation of primary metabolic process; regulation of chaperone-mediated autophagy
DMRQTVAVGVIKAVDKKAAGAGKVTKSAQKAQKAK	3597.05	R.D(MRQT)[15.9907]VAVGVIKAVDKKAAGAGKVTKSAQKAQKAK.	sp|P68104|EF1A1_HUMAN	9697_1	20120000	translation; translational elongation; autophagy; biological_process; metabolic process; catabolic process; macromolecule catabolic process; biosynthetic process; macromolecule biosynthetic process; response to endogenous stimulus; regulation of catabolic process; cellular process; gene expression; regulation of autophagy; regulation of metabolic process; protein metabolic process; protein catabolic process; modulation of process of another organism; regulation of protein catabolic process; macromolecule metabolic process; primary metabolic process; biological process involved in interspecies interaction between organisms; host-mediated perturbation of viral process; host-mediated activation of viral process; host-mediated perturbation of viral genome replication; host-mediated activation of viral genome replication; regulation of biological process; regulation of cellular process; response to stimulus; regulation of protein metabolic process; host-mediated perturbation of symbiont process; regulation of macromolecule metabolic process; chaperone-mediated autophagy; process utilizing autophagic mechanism; biological regulation; response to growth factor; response to epidermal growth factor; cellular response to growth factor stimulus; cellular response to epidermal growth factor stimulus; cellular response to endogenous stimulus; regulation of primary metabolic process; regulation of chaperone-mediated autophagy
DMRQTVAVGVIKAVDKKAAGAGKVTKSAQKAQKAK	3615.12	R.(DMRQTV)[34.0664]AVGVIKAVDKKAAGAGKVTKSAQKAQKAK.	sp|P68104|EF1A1_HUMAN	9698_1	369800	translation; translational elongation; autophagy; biological_process; metabolic process; catabolic process; macromolecule catabolic process; biosynthetic process; macromolecule biosynthetic process; response to endogenous stimulus; regulation of catabolic process; cellular process; gene expression; regulation of autophagy; regulation of metabolic process; protein metabolic process; protein catabolic process; modulation of process of another organism; regulation of protein catabolic process; macromolecule metabolic process; primary metabolic process; biological process involved in interspecies interaction between organisms; host-mediated perturbation of viral process; host-mediated activation of viral process; host-mediated perturbation of viral genome replication; host-mediated activation of viral genome replication; regulation of biological process; regulation of cellular process; response to stimulus; regulation of protein metabolic process; host-mediated perturbation of symbiont process; regulation of macromolecule metabolic process; chaperone-mediated autophagy; process utilizing autophagic mechanism; biological regulation; response to growth factor; response to epidermal growth factor; cellular response to growth factor stimulus; cellular response to epidermal growth factor stimulus; cellular response to endogenous stimulus; regulation of primary metabolic process; regulation of chaperone-mediated autophagy
EPSANMPWFKGWKVTRKDGNASGTTLLEALDCILPPTRPTDKPLRLPLQDVYK	5970.79	L.EPSANMPW(FKGWKVTRKDGN)[-49.3573]ASGTTLLEALD(C)[Carbamidomethylation]ILPPTRPTDKPLRLPLQDVYK.I	sp|P68104|EF1A1_HUMAN	9699_1	1351000	translation; translational elongation; autophagy; biological_process; metabolic process; catabolic process; macromolecule catabolic process; biosynthetic process; macromolecule biosynthetic process; response to endogenous stimulus; regulation of catabolic process; cellular process; gene expression; regulation of autophagy; regulation of metabolic process; protein metabolic process; protein catabolic process; modulation of process of another organism; regulation of protein catabolic process; macromolecule metabolic process; primary metabolic process; biological process involved in interspecies interaction between organisms; host-mediated perturbation of viral process; host-mediated activation of viral process; host-mediated perturbation of viral genome replication; host-mediated activation of viral genome replication; regulation of biological process; regulation of cellular process; response to stimulus; regulation of protein metabolic process; host-mediated perturbation of symbiont process; regulation of macromolecule metabolic process; chaperone-mediated autophagy; process utilizing autophagic mechanism; biological regulation; response to growth factor; response to epidermal growth factor; cellular response to growth factor stimulus; cellular response to epidermal growth factor stimulus; cellular response to endogenous stimulus; regulation of primary metabolic process; regulation of chaperone-mediated autophagy
GGGDLPNSQEALQKLSDVTLVPVSCSELEKAGAGLSSLCLVLSTRPHS	4976.52	R.GGGDLPNSQEALQKLSDVTLVPVS(C)[Carbamidomethylation]SELEKAGAGLSSL(C)[Carbamidomethylation]LVLSTRPHS.	sp|O95865|DDAH2_HUMAN	969_1	9132000	nitric oxide biosynthetic process; apoptotic process; biological_process; metabolic process; cell death; biosynthetic process; regulation of biosynthetic process; positive regulation of biosynthetic process; positive regulation of metabolic process; cellular process; programmed cell death; regulation of metabolic process; regulation of apoptotic process; negative regulation of apoptotic process; regulation of programmed cell death; negative regulation of programmed cell death; regulation of nitric oxide biosynthetic process; positive regulation of nitric oxide biosynthetic process; nitric oxide metabolic process; positive regulation of biological process; negative regulation of biological process; positive regulation of cellular process; negative regulation of cellular process; regulation of biological process; regulation of cellular process; biological regulation; regulation of nitric oxide metabolic process; positive regulation of nitric oxide metabolic process; reactive nitrogen species metabolic process
PSRGTRPEDSSVLIPTDNSTPHKEDLSSKIKEQKIVVDELSNLKKNRKVYRQQQNSNIFFLADRTEMLSESKNILDELKKEYQEIENLDKTKIKK	11111.9	M.PSRGTRPEDSSVLIPTDNSTPHKEDLSSKIKEQKIVVDELSNLKKNRKVYRQQQNSNIFFLADRTEMLSESKNILDELKKEYQEIENLDKTKIKK.	sp|L0R819|ASURF_HUMAN	96_no_mod	524800000	biological_process; regulation of protein stability; protein stabilization; biological regulation; regulation of biological quality
FAVRDMRQTVAVGVIKAVDKKAAGAGKVTK	3113.79	R.FAVRDMRQTVAVGVIKAVDKKAAGAGKVTK.S	sp|P68104|EF1A1_HUMAN	9700_no_mod	1627000	translation; translational elongation; autophagy; biological_process; metabolic process; catabolic process; macromolecule catabolic process; biosynthetic process; macromolecule biosynthetic process; response to endogenous stimulus; regulation of catabolic process; cellular process; gene expression; regulation of autophagy; regulation of metabolic process; protein metabolic process; protein catabolic process; modulation of process of another organism; regulation of protein catabolic process; macromolecule metabolic process; primary metabolic process; biological process involved in interspecies interaction between organisms; host-mediated perturbation of viral process; host-mediated activation of viral process; host-mediated perturbation of viral genome replication; host-mediated activation of viral genome replication; regulation of biological process; regulation of cellular process; response to stimulus; regulation of protein metabolic process; host-mediated perturbation of symbiont process; regulation of macromolecule metabolic process; chaperone-mediated autophagy; process utilizing autophagic mechanism; biological regulation; response to growth factor; response to epidermal growth factor; cellular response to growth factor stimulus; cellular response to epidermal growth factor stimulus; cellular response to endogenous stimulus; regulation of primary metabolic process; regulation of chaperone-mediated autophagy
FAVRDMRQTVAVGVIKAVDKKAAGAGKVTKSAQKAQKAK	4054.33	R.FAVRDMRQTVAVGVIKAVDKKAAGAGKVTKSAQKAQKAK.	sp|P68104|EF1A1_HUMAN	9701_no_mod	30270000	translation; translational elongation; autophagy; biological_process; metabolic process; catabolic process; macromolecule catabolic process; biosynthetic process; macromolecule biosynthetic process; response to endogenous stimulus; regulation of catabolic process; cellular process; gene expression; regulation of autophagy; regulation of metabolic process; protein metabolic process; protein catabolic process; modulation of process of another organism; regulation of protein catabolic process; macromolecule metabolic process; primary metabolic process; biological process involved in interspecies interaction between organisms; host-mediated perturbation of viral process; host-mediated activation of viral process; host-mediated perturbation of viral genome replication; host-mediated activation of viral genome replication; regulation of biological process; regulation of cellular process; response to stimulus; regulation of protein metabolic process; host-mediated perturbation of symbiont process; regulation of macromolecule metabolic process; chaperone-mediated autophagy; process utilizing autophagic mechanism; biological regulation; response to growth factor; response to epidermal growth factor; cellular response to growth factor stimulus; cellular response to epidermal growth factor stimulus; cellular response to endogenous stimulus; regulation of primary metabolic process; regulation of chaperone-mediated autophagy
FAVRDMRQTVAVGVIKAVDKKAAGAGKVTKSAQKAQKAK	4070.32	R.FAVRD(MRQTVAVGV)[15.9926]IKAVDKKAAGAGKVTKSAQKAQKAK.	sp|P68104|EF1A1_HUMAN	9702_1	15020000	translation; translational elongation; autophagy; biological_process; metabolic process; catabolic process; macromolecule catabolic process; biosynthetic process; macromolecule biosynthetic process; response to endogenous stimulus; regulation of catabolic process; cellular process; gene expression; regulation of autophagy; regulation of metabolic process; protein metabolic process; protein catabolic process; modulation of process of another organism; regulation of protein catabolic process; macromolecule metabolic process; primary metabolic process; biological process involved in interspecies interaction between organisms; host-mediated perturbation of viral process; host-mediated activation of viral process; host-mediated perturbation of viral genome replication; host-mediated activation of viral genome replication; regulation of biological process; regulation of cellular process; response to stimulus; regulation of protein metabolic process; host-mediated perturbation of symbiont process; regulation of macromolecule metabolic process; chaperone-mediated autophagy; process utilizing autophagic mechanism; biological regulation; response to growth factor; response to epidermal growth factor; cellular response to growth factor stimulus; cellular response to epidermal growth factor stimulus; cellular response to endogenous stimulus; regulation of primary metabolic process; regulation of chaperone-mediated autophagy
FLKSGDAAIVDMVPGKPMCVESFSDYPPLGR	3339.64	K.FLKSGDAAIVDMVPGK(PM(C)[Carbamidomethylation]V)[-43.0020]ESFSDYPPLGR.F	sp|P68104|EF1A1_HUMAN	9703_1	179500000	translation; translational elongation; autophagy; biological_process; metabolic process; catabolic process; macromolecule catabolic process; biosynthetic process; macromolecule biosynthetic process; response to endogenous stimulus; regulation of catabolic process; cellular process; gene expression; regulation of autophagy; regulation of metabolic process; protein metabolic process; protein catabolic process; modulation of process of another organism; regulation of protein catabolic process; macromolecule metabolic process; primary metabolic process; biological process involved in interspecies interaction between organisms; host-mediated perturbation of viral process; host-mediated activation of viral process; host-mediated perturbation of viral genome replication; host-mediated activation of viral genome replication; regulation of biological process; regulation of cellular process; response to stimulus; regulation of protein metabolic process; host-mediated perturbation of symbiont process; regulation of macromolecule metabolic process; chaperone-mediated autophagy; process utilizing autophagic mechanism; biological regulation; response to growth factor; response to epidermal growth factor; cellular response to growth factor stimulus; cellular response to epidermal growth factor stimulus; cellular response to endogenous stimulus; regulation of primary metabolic process; regulation of chaperone-mediated autophagy
FLKSGDAAIVDMVPGKPMCVESFSDYPPLGR	3355.63	K.FLKSGDAAIVDMV(PGKPM(C)[Carbamidomethylation]V)[-27.0109]ESFSDYPPLGR.F	sp|P68104|EF1A1_HUMAN	9704_1	96680000	translation; translational elongation; autophagy; biological_process; metabolic process; catabolic process; macromolecule catabolic process; biosynthetic process; macromolecule biosynthetic process; response to endogenous stimulus; regulation of catabolic process; cellular process; gene expression; regulation of autophagy; regulation of metabolic process; protein metabolic process; protein catabolic process; modulation of process of another organism; regulation of protein catabolic process; macromolecule metabolic process; primary metabolic process; biological process involved in interspecies interaction between organisms; host-mediated perturbation of viral process; host-mediated activation of viral process; host-mediated perturbation of viral genome replication; host-mediated activation of viral genome replication; regulation of biological process; regulation of cellular process; response to stimulus; regulation of protein metabolic process; host-mediated perturbation of symbiont process; regulation of macromolecule metabolic process; chaperone-mediated autophagy; process utilizing autophagic mechanism; biological regulation; response to growth factor; response to epidermal growth factor; cellular response to growth factor stimulus; cellular response to epidermal growth factor stimulus; cellular response to endogenous stimulus; regulation of primary metabolic process; regulation of chaperone-mediated autophagy
FLKSGDAAIVDMVPGKPMCVESFSDYPPLGR	3382.64	K.FLKSGDAAIVDMVPGKPM(C)[Carbamidomethylation]VESFSDYPPLGR.F	sp|P68104|EF1A1_HUMAN	9705_1	32810000	translation; translational elongation; autophagy; biological_process; metabolic process; catabolic process; macromolecule catabolic process; biosynthetic process; macromolecule biosynthetic process; response to endogenous stimulus; regulation of catabolic process; cellular process; gene expression; regulation of autophagy; regulation of metabolic process; protein metabolic process; protein catabolic process; modulation of process of another organism; regulation of protein catabolic process; macromolecule metabolic process; primary metabolic process; biological process involved in interspecies interaction between organisms; host-mediated perturbation of viral process; host-mediated activation of viral process; host-mediated perturbation of viral genome replication; host-mediated activation of viral genome replication; regulation of biological process; regulation of cellular process; response to stimulus; regulation of protein metabolic process; host-mediated perturbation of symbiont process; regulation of macromolecule metabolic process; chaperone-mediated autophagy; process utilizing autophagic mechanism; biological regulation; response to growth factor; response to epidermal growth factor; cellular response to growth factor stimulus; cellular response to epidermal growth factor stimulus; cellular response to endogenous stimulus; regulation of primary metabolic process; regulation of chaperone-mediated autophagy
FLKSGDAAIVDMVPGKPMCVESFSDYPPLGR	3388.72	K.FLKSGDAAIVD(MVPGKPM(C)[Carbamidomethylation]V)[6.0819]ESFSDYPPLGR.F	sp|P68104|EF1A1_HUMAN	9706_1	3737000	translation; translational elongation; autophagy; biological_process; metabolic process; catabolic process; macromolecule catabolic process; biosynthetic process; macromolecule biosynthetic process; response to endogenous stimulus; regulation of catabolic process; cellular process; gene expression; regulation of autophagy; regulation of metabolic process; protein metabolic process; protein catabolic process; modulation of process of another organism; regulation of protein catabolic process; macromolecule metabolic process; primary metabolic process; biological process involved in interspecies interaction between organisms; host-mediated perturbation of viral process; host-mediated activation of viral process; host-mediated perturbation of viral genome replication; host-mediated activation of viral genome replication; regulation of biological process; regulation of cellular process; response to stimulus; regulation of protein metabolic process; host-mediated perturbation of symbiont process; regulation of macromolecule metabolic process; chaperone-mediated autophagy; process utilizing autophagic mechanism; biological regulation; response to growth factor; response to epidermal growth factor; cellular response to growth factor stimulus; cellular response to epidermal growth factor stimulus; cellular response to endogenous stimulus; regulation of primary metabolic process; regulation of chaperone-mediated autophagy
FLKSGDAAIVDMVPGKPMCVESFSDYPPLGR	3398.63	K.FLKSGDAAIVDMVPGK(PM(C)[Carbamidomethylation]V)[15.9942]ESFSDYPPLGR.F	sp|P68104|EF1A1_HUMAN	9707_1	60730000	translation; translational elongation; autophagy; biological_process; metabolic process; catabolic process; macromolecule catabolic process; biosynthetic process; macromolecule biosynthetic process; response to endogenous stimulus; regulation of catabolic process; cellular process; gene expression; regulation of autophagy; regulation of metabolic process; protein metabolic process; protein catabolic process; modulation of process of another organism; regulation of protein catabolic process; macromolecule metabolic process; primary metabolic process; biological process involved in interspecies interaction between organisms; host-mediated perturbation of viral process; host-mediated activation of viral process; host-mediated perturbation of viral genome replication; host-mediated activation of viral genome replication; regulation of biological process; regulation of cellular process; response to stimulus; regulation of protein metabolic process; host-mediated perturbation of symbiont process; regulation of macromolecule metabolic process; chaperone-mediated autophagy; process utilizing autophagic mechanism; biological regulation; response to growth factor; response to epidermal growth factor; cellular response to growth factor stimulus; cellular response to epidermal growth factor stimulus; cellular response to endogenous stimulus; regulation of primary metabolic process; regulation of chaperone-mediated autophagy
FLKSGDAAIVDMVPGKPMCVESFSDYPPLGRFAVR	3812.91	K.FLKSGDAAIVDMVPGK(PM(C)[Carbamidomethylation]V)[-43.0065]ESFSDYPPLGRFAVR.D	sp|P68104|EF1A1_HUMAN	9708_1	1670000	translation; translational elongation; autophagy; biological_process; metabolic process; catabolic process; macromolecule catabolic process; biosynthetic process; macromolecule biosynthetic process; response to endogenous stimulus; regulation of catabolic process; cellular process; gene expression; regulation of autophagy; regulation of metabolic process; protein metabolic process; protein catabolic process; modulation of process of another organism; regulation of protein catabolic process; macromolecule metabolic process; primary metabolic process; biological process involved in interspecies interaction between organisms; host-mediated perturbation of viral process; host-mediated activation of viral process; host-mediated perturbation of viral genome replication; host-mediated activation of viral genome replication; regulation of biological process; regulation of cellular process; response to stimulus; regulation of protein metabolic process; host-mediated perturbation of symbiont process; regulation of macromolecule metabolic process; chaperone-mediated autophagy; process utilizing autophagic mechanism; biological regulation; response to growth factor; response to epidermal growth factor; cellular response to growth factor stimulus; cellular response to epidermal growth factor stimulus; cellular response to endogenous stimulus; regulation of primary metabolic process; regulation of chaperone-mediated autophagy
FLKSGDAAIVDMVPGKPMCVESFSDYPPLGRFAVR	3855.92	K.FLKSGDAAIVDMVPGKPM(C)[Carbamidomethylation]VESFSDYPPLGRFAVR.D	sp|P68104|EF1A1_HUMAN	9709_1	1259000	translation; translational elongation; autophagy; biological_process; metabolic process; catabolic process; macromolecule catabolic process; biosynthetic process; macromolecule biosynthetic process; response to endogenous stimulus; regulation of catabolic process; cellular process; gene expression; regulation of autophagy; regulation of metabolic process; protein metabolic process; protein catabolic process; modulation of process of another organism; regulation of protein catabolic process; macromolecule metabolic process; primary metabolic process; biological process involved in interspecies interaction between organisms; host-mediated perturbation of viral process; host-mediated activation of viral process; host-mediated perturbation of viral genome replication; host-mediated activation of viral genome replication; regulation of biological process; regulation of cellular process; response to stimulus; regulation of protein metabolic process; host-mediated perturbation of symbiont process; regulation of macromolecule metabolic process; chaperone-mediated autophagy; process utilizing autophagic mechanism; biological regulation; response to growth factor; response to epidermal growth factor; cellular response to growth factor stimulus; cellular response to epidermal growth factor stimulus; cellular response to endogenous stimulus; regulation of primary metabolic process; regulation of chaperone-mediated autophagy
LGLQLLELPPEESLPLGPLLGDTAVIQGDTALITRPWSPARRPEVDGVR	5254.87	R.LGLQLLELPPEESLPLGPLLGDTAVIQGDTALITRPWSPARRPEVDGVR.K	sp|O95865|DDAH2_HUMAN	970_no_mod	43420000	nitric oxide biosynthetic process; apoptotic process; biological_process; metabolic process; cell death; biosynthetic process; regulation of biosynthetic process; positive regulation of biosynthetic process; positive regulation of metabolic process; cellular process; programmed cell death; regulation of metabolic process; regulation of apoptotic process; negative regulation of apoptotic process; regulation of programmed cell death; negative regulation of programmed cell death; regulation of nitric oxide biosynthetic process; positive regulation of nitric oxide biosynthetic process; nitric oxide metabolic process; positive regulation of biological process; negative regulation of biological process; positive regulation of cellular process; negative regulation of cellular process; regulation of biological process; regulation of cellular process; biological regulation; regulation of nitric oxide metabolic process; positive regulation of nitric oxide metabolic process; reactive nitrogen species metabolic process
FLKSGDAAIVDMVPGKPMCVESFSDYPPLGRFAVRDMRQTVAVGVIKAVDKKAAGAGKVTKSAQKAQKAK	7375.95	K.FLKSGDAAIVDMVPGK(PM(C)[Carbamidomethylation]V)[-43.0131]ESFSDYPPLGRFAVRDMRQTVAVGVIKAVDKKAAGAGKVTKSAQKAQKAK.	sp|P68104|EF1A1_HUMAN	9710_1	5884000	translation; translational elongation; autophagy; biological_process; metabolic process; catabolic process; macromolecule catabolic process; biosynthetic process; macromolecule biosynthetic process; response to endogenous stimulus; regulation of catabolic process; cellular process; gene expression; regulation of autophagy; regulation of metabolic process; protein metabolic process; protein catabolic process; modulation of process of another organism; regulation of protein catabolic process; macromolecule metabolic process; primary metabolic process; biological process involved in interspecies interaction between organisms; host-mediated perturbation of viral process; host-mediated activation of viral process; host-mediated perturbation of viral genome replication; host-mediated activation of viral genome replication; regulation of biological process; regulation of cellular process; response to stimulus; regulation of protein metabolic process; host-mediated perturbation of symbiont process; regulation of macromolecule metabolic process; chaperone-mediated autophagy; process utilizing autophagic mechanism; biological regulation; response to growth factor; response to epidermal growth factor; cellular response to growth factor stimulus; cellular response to epidermal growth factor stimulus; cellular response to endogenous stimulus; regulation of primary metabolic process; regulation of chaperone-mediated autophagy
GITIDISLWKFETSKYYVTIIDAPGHRDFIKNMITGTSQADCAVLIVAAGVGEFEAGISK	6516.34	R.GITIDISLWKFETSKYYVTIIDAPGHRDFIKNMITGTSQAD(C)[Carbamidomethylation]AVLIVAAGVGEFEAGISK.N	sp|P68104|EF1A1_HUMAN	9711_1	9868000	translation; translational elongation; autophagy; biological_process; metabolic process; catabolic process; macromolecule catabolic process; biosynthetic process; macromolecule biosynthetic process; response to endogenous stimulus; regulation of catabolic process; cellular process; gene expression; regulation of autophagy; regulation of metabolic process; protein metabolic process; protein catabolic process; modulation of process of another organism; regulation of protein catabolic process; macromolecule metabolic process; primary metabolic process; biological process involved in interspecies interaction between organisms; host-mediated perturbation of viral process; host-mediated activation of viral process; host-mediated perturbation of viral genome replication; host-mediated activation of viral genome replication; regulation of biological process; regulation of cellular process; response to stimulus; regulation of protein metabolic process; host-mediated perturbation of symbiont process; regulation of macromolecule metabolic process; chaperone-mediated autophagy; process utilizing autophagic mechanism; biological regulation; response to growth factor; response to epidermal growth factor; cellular response to growth factor stimulus; cellular response to epidermal growth factor stimulus; cellular response to endogenous stimulus; regulation of primary metabolic process; regulation of chaperone-mediated autophagy
GNVAGDSKNDPPMEAAGFTAQVIILNHPGQISAGYAPVLDCHTAH	5069.46	R.GNVAGDSKNDPPMEAAGFTAQVIILNHPGQISAGYAPVLD((C)[Carbamidomethylation]HTAH)[429.2400].I	sp|P68104|EF1A1_HUMAN	9712_1	181300000	translation; translational elongation; autophagy; biological_process; metabolic process; catabolic process; macromolecule catabolic process; biosynthetic process; macromolecule biosynthetic process; response to endogenous stimulus; regulation of catabolic process; cellular process; gene expression; regulation of autophagy; regulation of metabolic process; protein metabolic process; protein catabolic process; modulation of process of another organism; regulation of protein catabolic process; macromolecule metabolic process; primary metabolic process; biological process involved in interspecies interaction between organisms; host-mediated perturbation of viral process; host-mediated activation of viral process; host-mediated perturbation of viral genome replication; host-mediated activation of viral genome replication; regulation of biological process; regulation of cellular process; response to stimulus; regulation of protein metabolic process; host-mediated perturbation of symbiont process; regulation of macromolecule metabolic process; chaperone-mediated autophagy; process utilizing autophagic mechanism; biological regulation; response to growth factor; response to epidermal growth factor; cellular response to growth factor stimulus; cellular response to epidermal growth factor stimulus; cellular response to endogenous stimulus; regulation of primary metabolic process; regulation of chaperone-mediated autophagy
GNVAGDSKNDPPMEAAGFTAQVIILNHPGQISAGYAPVLDCHTAHIACK	5026.46	R.GNVAGDSKNDPPMEAAGFTAQVIILNHPGQISAGYAPVLD((C)[Carbamidomethylation]HTAHIA(C)[Carbamidomethylation]K)[-86.0090].F	sp|P68104|EF1A1_HUMAN	9713_1	1.583e+09	translation; translational elongation; autophagy; biological_process; metabolic process; catabolic process; macromolecule catabolic process; biosynthetic process; macromolecule biosynthetic process; response to endogenous stimulus; regulation of catabolic process; cellular process; gene expression; regulation of autophagy; regulation of metabolic process; protein metabolic process; protein catabolic process; modulation of process of another organism; regulation of protein catabolic process; macromolecule metabolic process; primary metabolic process; biological process involved in interspecies interaction between organisms; host-mediated perturbation of viral process; host-mediated activation of viral process; host-mediated perturbation of viral genome replication; host-mediated activation of viral genome replication; regulation of biological process; regulation of cellular process; response to stimulus; regulation of protein metabolic process; host-mediated perturbation of symbiont process; regulation of macromolecule metabolic process; chaperone-mediated autophagy; process utilizing autophagic mechanism; biological regulation; response to growth factor; response to epidermal growth factor; cellular response to growth factor stimulus; cellular response to epidermal growth factor stimulus; cellular response to endogenous stimulus; regulation of primary metabolic process; regulation of chaperone-mediated autophagy
GNVAGDSKNDPPMEAAGFTAQVIILNHPGQISAGYAPVLDCHTAHIACK	5112.46	R.GNVAGDSKNDPPMEAAGFTAQVIILNHPGQISAGYAPVLD(C)[Carbamidomethylation]HTAHIA(C)[Carbamidomethylation]K.F	sp|P68104|EF1A1_HUMAN	9714_1	114700000	translation; translational elongation; autophagy; biological_process; metabolic process; catabolic process; macromolecule catabolic process; biosynthetic process; macromolecule biosynthetic process; response to endogenous stimulus; regulation of catabolic process; cellular process; gene expression; regulation of autophagy; regulation of metabolic process; protein metabolic process; protein catabolic process; modulation of process of another organism; regulation of protein catabolic process; macromolecule metabolic process; primary metabolic process; biological process involved in interspecies interaction between organisms; host-mediated perturbation of viral process; host-mediated activation of viral process; host-mediated perturbation of viral genome replication; host-mediated activation of viral genome replication; regulation of biological process; regulation of cellular process; response to stimulus; regulation of protein metabolic process; host-mediated perturbation of symbiont process; regulation of macromolecule metabolic process; chaperone-mediated autophagy; process utilizing autophagic mechanism; biological regulation; response to growth factor; response to epidermal growth factor; cellular response to growth factor stimulus; cellular response to epidermal growth factor stimulus; cellular response to endogenous stimulus; regulation of primary metabolic process; regulation of chaperone-mediated autophagy
GNVAGDSKNDPPMEAAGFTAQVIILNHPGQISAGYAPVLDCHTAHIACK	5119.81	R.(GNVAGDSKNDPPMEAAGFT)[7.3420]AQVIILNHPGQISAGYAPVLD(C)[Carbamidomethylation]HTAHIA(C)[Carbamidomethylation]K.F	sp|P68104|EF1A1_HUMAN	9715_1	1.697e+09	translation; translational elongation; autophagy; biological_process; metabolic process; catabolic process; macromolecule catabolic process; biosynthetic process; macromolecule biosynthetic process; response to endogenous stimulus; regulation of catabolic process; cellular process; gene expression; regulation of autophagy; regulation of metabolic process; protein metabolic process; protein catabolic process; modulation of process of another organism; regulation of protein catabolic process; macromolecule metabolic process; primary metabolic process; biological process involved in interspecies interaction between organisms; host-mediated perturbation of viral process; host-mediated activation of viral process; host-mediated perturbation of viral genome replication; host-mediated activation of viral genome replication; regulation of biological process; regulation of cellular process; response to stimulus; regulation of protein metabolic process; host-mediated perturbation of symbiont process; regulation of macromolecule metabolic process; chaperone-mediated autophagy; process utilizing autophagic mechanism; biological regulation; response to growth factor; response to epidermal growth factor; cellular response to growth factor stimulus; cellular response to epidermal growth factor stimulus; cellular response to endogenous stimulus; regulation of primary metabolic process; regulation of chaperone-mediated autophagy
GNVAGDSKNDPPMEAAGFTAQVIILNHPGQISAGYAPVLDCHTAHIACK	5128.46	R.GNVAGDSKNDP(PM)[15.9969]EAAGFTAQVIILNHPGQISAGYAPVLD(C)[Carbamidomethylation]HTAHIA(C)[Carbamidomethylation]K.F	sp|P68104|EF1A1_HUMAN	9716_1	97490000	translation; translational elongation; autophagy; biological_process; metabolic process; catabolic process; macromolecule catabolic process; biosynthetic process; macromolecule biosynthetic process; response to endogenous stimulus; regulation of catabolic process; cellular process; gene expression; regulation of autophagy; regulation of metabolic process; protein metabolic process; protein catabolic process; modulation of process of another organism; regulation of protein catabolic process; macromolecule metabolic process; primary metabolic process; biological process involved in interspecies interaction between organisms; host-mediated perturbation of viral process; host-mediated activation of viral process; host-mediated perturbation of viral genome replication; host-mediated activation of viral genome replication; regulation of biological process; regulation of cellular process; response to stimulus; regulation of protein metabolic process; host-mediated perturbation of symbiont process; regulation of macromolecule metabolic process; chaperone-mediated autophagy; process utilizing autophagic mechanism; biological regulation; response to growth factor; response to epidermal growth factor; cellular response to growth factor stimulus; cellular response to epidermal growth factor stimulus; cellular response to endogenous stimulus; regulation of primary metabolic process; regulation of chaperone-mediated autophagy
GNVAGDSKNDPPMEAAGFTAQVIILNHPGQISAGYAPVLDCHTAHIACKFAELKEK	5854.83	R.GNVAGDSKNDPPMEAAGFTAQVIILNHPGQISAGYAPV(LD(C)[Carbamidomethylation]HTAHIA)[-103.1001](C)[Carbamidomethylation]KFAELKEK.I	sp|P68104|EF1A1_HUMAN	9717_1	3748000	translation; translational elongation; autophagy; biological_process; metabolic process; catabolic process; macromolecule catabolic process; biosynthetic process; macromolecule biosynthetic process; response to endogenous stimulus; regulation of catabolic process; cellular process; gene expression; regulation of autophagy; regulation of metabolic process; protein metabolic process; protein catabolic process; modulation of process of another organism; regulation of protein catabolic process; macromolecule metabolic process; primary metabolic process; biological process involved in interspecies interaction between organisms; host-mediated perturbation of viral process; host-mediated activation of viral process; host-mediated perturbation of viral genome replication; host-mediated activation of viral genome replication; regulation of biological process; regulation of cellular process; response to stimulus; regulation of protein metabolic process; host-mediated perturbation of symbiont process; regulation of macromolecule metabolic process; chaperone-mediated autophagy; process utilizing autophagic mechanism; biological regulation; response to growth factor; response to epidermal growth factor; cellular response to growth factor stimulus; cellular response to epidermal growth factor stimulus; cellular response to endogenous stimulus; regulation of primary metabolic process; regulation of chaperone-mediated autophagy
GNVAGDSKNDPPMEAAGFTAQVIILNHPGQISAGYAPVLDCHTAHIACKFAELKEKI	6068.96	R.GNVAGDSKNDPPMEAAGFTAQVIILNHPGQISAGYAPVLD((C)[Carbamidomethylation]HTAHIA(C)[Carbamidomethylation]KFAELKEKI)[-2.0523].D	sp|P68104|EF1A1_HUMAN	9718_1	11790000	translation; translational elongation; autophagy; biological_process; metabolic process; catabolic process; macromolecule catabolic process; biosynthetic process; macromolecule biosynthetic process; response to endogenous stimulus; regulation of catabolic process; cellular process; gene expression; regulation of autophagy; regulation of metabolic process; protein metabolic process; protein catabolic process; modulation of process of another organism; regulation of protein catabolic process; macromolecule metabolic process; primary metabolic process; biological process involved in interspecies interaction between organisms; host-mediated perturbation of viral process; host-mediated activation of viral process; host-mediated perturbation of viral genome replication; host-mediated activation of viral genome replication; regulation of biological process; regulation of cellular process; response to stimulus; regulation of protein metabolic process; host-mediated perturbation of symbiont process; regulation of macromolecule metabolic process; chaperone-mediated autophagy; process utilizing autophagic mechanism; biological regulation; response to growth factor; response to epidermal growth factor; cellular response to growth factor stimulus; cellular response to epidermal growth factor stimulus; cellular response to endogenous stimulus; regulation of primary metabolic process; regulation of chaperone-mediated autophagy
GNVAGDSKNDPPMEAAGFTAQVIILNHPGQISAGYAPVLDCHTAHIACKFAELKEKI	6111.97	R.GNVAGDSKNDPPMEAAGFTAQVIILNHPGQISAGYAPVLD(C)[Carbamidomethylation]HTAHIA(C)[Carbamidomethylation]K(FAELKEKI)[40.9617].D	sp|P68104|EF1A1_HUMAN	9719_1	32550000	translation; translational elongation; autophagy; biological_process; metabolic process; catabolic process; macromolecule catabolic process; biosynthetic process; macromolecule biosynthetic process; response to endogenous stimulus; regulation of catabolic process; cellular process; gene expression; regulation of autophagy; regulation of metabolic process; protein metabolic process; protein catabolic process; modulation of process of another organism; regulation of protein catabolic process; macromolecule metabolic process; primary metabolic process; biological process involved in interspecies interaction between organisms; host-mediated perturbation of viral process; host-mediated activation of viral process; host-mediated perturbation of viral genome replication; host-mediated activation of viral genome replication; regulation of biological process; regulation of cellular process; response to stimulus; regulation of protein metabolic process; host-mediated perturbation of symbiont process; regulation of macromolecule metabolic process; chaperone-mediated autophagy; process utilizing autophagic mechanism; biological regulation; response to growth factor; response to epidermal growth factor; cellular response to growth factor stimulus; cellular response to epidermal growth factor stimulus; cellular response to endogenous stimulus; regulation of primary metabolic process; regulation of chaperone-mediated autophagy
LGLQLLELPPEESLPLGPLLGDTAVIQGDTALITRPWSPARRPEVDGVRK	5382.97	R.LGLQLLELPPEESLPLGPLLGDTAVIQGDTALITRPWSPARRPEVDGVRK.A	sp|O95865|DDAH2_HUMAN	971_no_mod	52890000	nitric oxide biosynthetic process; apoptotic process; biological_process; metabolic process; cell death; biosynthetic process; regulation of biosynthetic process; positive regulation of biosynthetic process; positive regulation of metabolic process; cellular process; programmed cell death; regulation of metabolic process; regulation of apoptotic process; negative regulation of apoptotic process; regulation of programmed cell death; negative regulation of programmed cell death; regulation of nitric oxide biosynthetic process; positive regulation of nitric oxide biosynthetic process; nitric oxide metabolic process; positive regulation of biological process; negative regulation of biological process; positive regulation of cellular process; negative regulation of cellular process; regulation of biological process; regulation of cellular process; biological regulation; regulation of nitric oxide metabolic process; positive regulation of nitric oxide metabolic process; reactive nitrogen species metabolic process
GNVAGDSKNDPPMEAAGFTAQVIILNHPGQISAGYAPVLDCHTAHIACKFAELKEKID	6154.97	R.GNVAGDSKNDPPMEAAGFTAQVIILNHPGQISAGYAPVLD(C)[Carbamidomethylation]HTAHIA(C)[Carbamidomethylation]KFAELKE(KID)[-31.0689].R	sp|P68104|EF1A1_HUMAN	9720_1	15990000	translation; translational elongation; autophagy; biological_process; metabolic process; catabolic process; macromolecule catabolic process; biosynthetic process; macromolecule biosynthetic process; response to endogenous stimulus; regulation of catabolic process; cellular process; gene expression; regulation of autophagy; regulation of metabolic process; protein metabolic process; protein catabolic process; modulation of process of another organism; regulation of protein catabolic process; macromolecule metabolic process; primary metabolic process; biological process involved in interspecies interaction between organisms; host-mediated perturbation of viral process; host-mediated activation of viral process; host-mediated perturbation of viral genome replication; host-mediated activation of viral genome replication; regulation of biological process; regulation of cellular process; response to stimulus; regulation of protein metabolic process; host-mediated perturbation of symbiont process; regulation of macromolecule metabolic process; chaperone-mediated autophagy; process utilizing autophagic mechanism; biological regulation; response to growth factor; response to epidermal growth factor; cellular response to growth factor stimulus; cellular response to epidermal growth factor stimulus; cellular response to endogenous stimulus; regulation of primary metabolic process; regulation of chaperone-mediated autophagy
GNVAGDSKNDPPMEAAGFTAQVIILNHPGQISAGYAPVLDCHTAHIACKFAELKEKIDRR	6453.17	R.GNVAGDSKNDPPMEAAGFTAQVIILNHPGQISAGYA(PVLD(C)[Carbamidomethylation]HTAHIA(C)[Carbamidomethylation]KFAELKEKIDRR)[-45.0678].S	sp|P68104|EF1A1_HUMAN	9721_1	6047000	translation; translational elongation; autophagy; biological_process; metabolic process; catabolic process; macromolecule catabolic process; biosynthetic process; macromolecule biosynthetic process; response to endogenous stimulus; regulation of catabolic process; cellular process; gene expression; regulation of autophagy; regulation of metabolic process; protein metabolic process; protein catabolic process; modulation of process of another organism; regulation of protein catabolic process; macromolecule metabolic process; primary metabolic process; biological process involved in interspecies interaction between organisms; host-mediated perturbation of viral process; host-mediated activation of viral process; host-mediated perturbation of viral genome replication; host-mediated activation of viral genome replication; regulation of biological process; regulation of cellular process; response to stimulus; regulation of protein metabolic process; host-mediated perturbation of symbiont process; regulation of macromolecule metabolic process; chaperone-mediated autophagy; process utilizing autophagic mechanism; biological regulation; response to growth factor; response to epidermal growth factor; cellular response to growth factor stimulus; cellular response to epidermal growth factor stimulus; cellular response to endogenous stimulus; regulation of primary metabolic process; regulation of chaperone-mediated autophagy
GNVAGDSKNDPPMEAAGFTAQVIILNHPGQISAGYAPVLDCHTAHIACKFAELKEKIDRRS	6609.28	R.GNVAGDSKNDPPMEAAGFTAQVIILNHPGQISAGYAPVLD(C)[Carbamidomethylation]HTAHIA(C)[Carbamidomethylation]KFAEL(KEKIDRRS)[24.0041].G	sp|P68104|EF1A1_HUMAN	9722_1	30220000	translation; translational elongation; autophagy; biological_process; metabolic process; catabolic process; macromolecule catabolic process; biosynthetic process; macromolecule biosynthetic process; response to endogenous stimulus; regulation of catabolic process; cellular process; gene expression; regulation of autophagy; regulation of metabolic process; protein metabolic process; protein catabolic process; modulation of process of another organism; regulation of protein catabolic process; macromolecule metabolic process; primary metabolic process; biological process involved in interspecies interaction between organisms; host-mediated perturbation of viral process; host-mediated activation of viral process; host-mediated perturbation of viral genome replication; host-mediated activation of viral genome replication; regulation of biological process; regulation of cellular process; response to stimulus; regulation of protein metabolic process; host-mediated perturbation of symbiont process; regulation of macromolecule metabolic process; chaperone-mediated autophagy; process utilizing autophagic mechanism; biological regulation; response to growth factor; response to epidermal growth factor; cellular response to growth factor stimulus; cellular response to epidermal growth factor stimulus; cellular response to endogenous stimulus; regulation of primary metabolic process; regulation of chaperone-mediated autophagy
GNVAGDSKNDPPMEAAGFTAQVIILNHPGQISAGYAPVLDCHTAHIACKFAELKEKIDRRSG	6652.29	R.GNVAGDSKNDPPMEAAGFTAQVIILNHPGQISAGYAPVLD((C)[Carbamidomethylation]HTAHIA(C)[Carbamidomethylation]KFAELKEKIDRRSG)[9.9905].K	sp|P68104|EF1A1_HUMAN	9723_1	57760000	translation; translational elongation; autophagy; biological_process; metabolic process; catabolic process; macromolecule catabolic process; biosynthetic process; macromolecule biosynthetic process; response to endogenous stimulus; regulation of catabolic process; cellular process; gene expression; regulation of autophagy; regulation of metabolic process; protein metabolic process; protein catabolic process; modulation of process of another organism; regulation of protein catabolic process; macromolecule metabolic process; primary metabolic process; biological process involved in interspecies interaction between organisms; host-mediated perturbation of viral process; host-mediated activation of viral process; host-mediated perturbation of viral genome replication; host-mediated activation of viral genome replication; regulation of biological process; regulation of cellular process; response to stimulus; regulation of protein metabolic process; host-mediated perturbation of symbiont process; regulation of macromolecule metabolic process; chaperone-mediated autophagy; process utilizing autophagic mechanism; biological regulation; response to growth factor; response to epidermal growth factor; cellular response to growth factor stimulus; cellular response to epidermal growth factor stimulus; cellular response to endogenous stimulus; regulation of primary metabolic process; regulation of chaperone-mediated autophagy
GNVAGDSKNDPPMEAAGFTAQVIILNHPGQISAGYAPVLDCHTAHIACKFAELKEKIDRRSG	6695.29	R.GNVAGDSKNDPPMEAAGFTAQVIILNHPGQISAGYAPVLD((C)[Carbamidomethylation]HTAHIA(C)[Carbamidomethylation]KFAELKEKIDRRSG)[52.9986].K	sp|P68104|EF1A1_HUMAN	9724_1	39050000	translation; translational elongation; autophagy; biological_process; metabolic process; catabolic process; macromolecule catabolic process; biosynthetic process; macromolecule biosynthetic process; response to endogenous stimulus; regulation of catabolic process; cellular process; gene expression; regulation of autophagy; regulation of metabolic process; protein metabolic process; protein catabolic process; modulation of process of another organism; regulation of protein catabolic process; macromolecule metabolic process; primary metabolic process; biological process involved in interspecies interaction between organisms; host-mediated perturbation of viral process; host-mediated activation of viral process; host-mediated perturbation of viral genome replication; host-mediated activation of viral genome replication; regulation of biological process; regulation of cellular process; response to stimulus; regulation of protein metabolic process; host-mediated perturbation of symbiont process; regulation of macromolecule metabolic process; chaperone-mediated autophagy; process utilizing autophagic mechanism; biological regulation; response to growth factor; response to epidermal growth factor; cellular response to growth factor stimulus; cellular response to epidermal growth factor stimulus; cellular response to endogenous stimulus; regulation of primary metabolic process; regulation of chaperone-mediated autophagy
GNVAGDSKNDPPMEAAGFTAQVIILNHPGQISAGYAPVLDCHTAHIACKFAELKEKIDRRSGKKLEDGPKFLKSGDAAIVDMVPGKPMCVESFSDYPPLGR	10970.6	R.GNVAGDSKNDPPMEAAGFTAQVIILNHPGQISAGYAPVLD((C)[Carbamidomethylation]HTAHIA(C)[Carbamidomethylation]KFAELKE)[68.1939]KIDRRSGKKLEDGPKFLKSGDAAIVDMVPGKPM(C)[Carbamidomethylation]VESFSDYPPLGR.F	sp|P68104|EF1A1_HUMAN	9725_1	23300000	translation; translational elongation; autophagy; biological_process; metabolic process; catabolic process; macromolecule catabolic process; biosynthetic process; macromolecule biosynthetic process; response to endogenous stimulus; regulation of catabolic process; cellular process; gene expression; regulation of autophagy; regulation of metabolic process; protein metabolic process; protein catabolic process; modulation of process of another organism; regulation of protein catabolic process; macromolecule metabolic process; primary metabolic process; biological process involved in interspecies interaction between organisms; host-mediated perturbation of viral process; host-mediated activation of viral process; host-mediated perturbation of viral genome replication; host-mediated activation of viral genome replication; regulation of biological process; regulation of cellular process; response to stimulus; regulation of protein metabolic process; host-mediated perturbation of symbiont process; regulation of macromolecule metabolic process; chaperone-mediated autophagy; process utilizing autophagic mechanism; biological regulation; response to growth factor; response to epidermal growth factor; cellular response to growth factor stimulus; cellular response to epidermal growth factor stimulus; cellular response to endogenous stimulus; regulation of primary metabolic process; regulation of chaperone-mediated autophagy
GNVAGDSKNDPPMEAAGFTAQVIILNHPGQISAGYAPVLDCHTAHIACKFAELKEKIDRRSGKKLEDGPKFLKSGDAAIVDMVPGKPMCVESFSDYPPLGR	11056.6	R.GNVAGDSKNDPPMEAAGFTAQ(VIILNHPGQISAGYAPVLD(C)[Carbamidomethylation]HTAHIA(C)[Carbamidomethylation]KFAELKEKIDRR)[154.1660]SGKKLEDGPKFLKSGDAAIVDMVPGKPM(C)[Carbamidomethylation]VESFSDYPPLGR.F	sp|P68104|EF1A1_HUMAN	9726_1	21900000	translation; translational elongation; autophagy; biological_process; metabolic process; catabolic process; macromolecule catabolic process; biosynthetic process; macromolecule biosynthetic process; response to endogenous stimulus; regulation of catabolic process; cellular process; gene expression; regulation of autophagy; regulation of metabolic process; protein metabolic process; protein catabolic process; modulation of process of another organism; regulation of protein catabolic process; macromolecule metabolic process; primary metabolic process; biological process involved in interspecies interaction between organisms; host-mediated perturbation of viral process; host-mediated activation of viral process; host-mediated perturbation of viral genome replication; host-mediated activation of viral genome replication; regulation of biological process; regulation of cellular process; response to stimulus; regulation of protein metabolic process; host-mediated perturbation of symbiont process; regulation of macromolecule metabolic process; chaperone-mediated autophagy; process utilizing autophagic mechanism; biological regulation; response to growth factor; response to epidermal growth factor; cellular response to growth factor stimulus; cellular response to epidermal growth factor stimulus; cellular response to endogenous stimulus; regulation of primary metabolic process; regulation of chaperone-mediated autophagy
GPKFLKSGDAAIVDMVPGKPMCVESFSDYPPLGRFAVRDMRQTVAVGVIKAVDKKAAGAGKVTKSAQKAQKAK	7689.35	D.GPKFLKSGDAAIVDM(VPGKPM(C)[Carbamidomethylation]VE)[-11.7829]SFSDYPPLGRFAVRDMRQTVAVGVIKAVDKKAAGAGKVTKSAQKAQKAK.	sp|P68104|EF1A1_HUMAN	9727_1	9154000	translation; translational elongation; autophagy; biological_process; metabolic process; catabolic process; macromolecule catabolic process; biosynthetic process; macromolecule biosynthetic process; response to endogenous stimulus; regulation of catabolic process; cellular process; gene expression; regulation of autophagy; regulation of metabolic process; protein metabolic process; protein catabolic process; modulation of process of another organism; regulation of protein catabolic process; macromolecule metabolic process; primary metabolic process; biological process involved in interspecies interaction between organisms; host-mediated perturbation of viral process; host-mediated activation of viral process; host-mediated perturbation of viral genome replication; host-mediated activation of viral genome replication; regulation of biological process; regulation of cellular process; response to stimulus; regulation of protein metabolic process; host-mediated perturbation of symbiont process; regulation of macromolecule metabolic process; chaperone-mediated autophagy; process utilizing autophagic mechanism; biological regulation; response to growth factor; response to epidermal growth factor; cellular response to growth factor stimulus; cellular response to epidermal growth factor stimulus; cellular response to endogenous stimulus; regulation of primary metabolic process; regulation of chaperone-mediated autophagy
GPKFLKSGDAAIVDMVPGKPMCVESFSDYPPLGRFAVRDMRQTVAVGVIKAVDKKAAGAGKVTKSAQKAQKAK	7716.27	D.GPKFLKSGDAAIVDM(V)[15.1443]PGKPM(C)[Carbamidomethylation]VESFSDYPPLGRFAVRDMRQTVAVGVIKAVDKKAAGAGKVTKSAQKAQKAK.	sp|P68104|EF1A1_HUMAN	9728_1	34210000	translation; translational elongation; autophagy; biological_process; metabolic process; catabolic process; macromolecule catabolic process; biosynthetic process; macromolecule biosynthetic process; response to endogenous stimulus; regulation of catabolic process; cellular process; gene expression; regulation of autophagy; regulation of metabolic process; protein metabolic process; protein catabolic process; modulation of process of another organism; regulation of protein catabolic process; macromolecule metabolic process; primary metabolic process; biological process involved in interspecies interaction between organisms; host-mediated perturbation of viral process; host-mediated activation of viral process; host-mediated perturbation of viral genome replication; host-mediated activation of viral genome replication; regulation of biological process; regulation of cellular process; response to stimulus; regulation of protein metabolic process; host-mediated perturbation of symbiont process; regulation of macromolecule metabolic process; chaperone-mediated autophagy; process utilizing autophagic mechanism; biological regulation; response to growth factor; response to epidermal growth factor; cellular response to growth factor stimulus; cellular response to epidermal growth factor stimulus; cellular response to endogenous stimulus; regulation of primary metabolic process; regulation of chaperone-mediated autophagy
IDRRSGKKLEDGPKFLKSGDAAIVDMVPGKPMCVESFSDYPPLGR	4919.66	K.IDRRSGKKLEDGPKFLKSGDAAIVDMV(PGKPM(C)[Carbamidomethylation]VESF)[-42.8555]SDYPPLGR.F	sp|P68104|EF1A1_HUMAN	9729_1	14990000	translation; translational elongation; autophagy; biological_process; metabolic process; catabolic process; macromolecule catabolic process; biosynthetic process; macromolecule biosynthetic process; response to endogenous stimulus; regulation of catabolic process; cellular process; gene expression; regulation of autophagy; regulation of metabolic process; protein metabolic process; protein catabolic process; modulation of process of another organism; regulation of protein catabolic process; macromolecule metabolic process; primary metabolic process; biological process involved in interspecies interaction between organisms; host-mediated perturbation of viral process; host-mediated activation of viral process; host-mediated perturbation of viral genome replication; host-mediated activation of viral genome replication; regulation of biological process; regulation of cellular process; response to stimulus; regulation of protein metabolic process; host-mediated perturbation of symbiont process; regulation of macromolecule metabolic process; chaperone-mediated autophagy; process utilizing autophagic mechanism; biological regulation; response to growth factor; response to epidermal growth factor; cellular response to growth factor stimulus; cellular response to epidermal growth factor stimulus; cellular response to endogenous stimulus; regulation of primary metabolic process; regulation of chaperone-mediated autophagy
LSDVTLVPVSCSELEKAGAGLSSLCLVLSTRPHS	3581.84	K.LSDVTLVPVS(C)[Carbamidomethylation]SELEKAGAGLSSL(C)[Carbamidomethylation]LVLSTRPHS.	sp|O95865|DDAH2_HUMAN	972_1	40260000	nitric oxide biosynthetic process; apoptotic process; biological_process; metabolic process; cell death; biosynthetic process; regulation of biosynthetic process; positive regulation of biosynthetic process; positive regulation of metabolic process; cellular process; programmed cell death; regulation of metabolic process; regulation of apoptotic process; negative regulation of apoptotic process; regulation of programmed cell death; negative regulation of programmed cell death; regulation of nitric oxide biosynthetic process; positive regulation of nitric oxide biosynthetic process; nitric oxide metabolic process; positive regulation of biological process; negative regulation of biological process; positive regulation of cellular process; negative regulation of cellular process; regulation of biological process; regulation of cellular process; biological regulation; regulation of nitric oxide metabolic process; positive regulation of nitric oxide metabolic process; reactive nitrogen species metabolic process
IDRRSGKKLEDGPKFLKSGDAAIVDMVPGKPMCVESFSDYPPLGR	4962.52	K.IDRRSGKKLEDGPKFLKSGDAAIVDMVPGKPM(C)[Carbamidomethylation]VESFSDYPPLGR.F	sp|P68104|EF1A1_HUMAN	9730_1	7020000	translation; translational elongation; autophagy; biological_process; metabolic process; catabolic process; macromolecule catabolic process; biosynthetic process; macromolecule biosynthetic process; response to endogenous stimulus; regulation of catabolic process; cellular process; gene expression; regulation of autophagy; regulation of metabolic process; protein metabolic process; protein catabolic process; modulation of process of another organism; regulation of protein catabolic process; macromolecule metabolic process; primary metabolic process; biological process involved in interspecies interaction between organisms; host-mediated perturbation of viral process; host-mediated activation of viral process; host-mediated perturbation of viral genome replication; host-mediated activation of viral genome replication; regulation of biological process; regulation of cellular process; response to stimulus; regulation of protein metabolic process; host-mediated perturbation of symbiont process; regulation of macromolecule metabolic process; chaperone-mediated autophagy; process utilizing autophagic mechanism; biological regulation; response to growth factor; response to epidermal growth factor; cellular response to growth factor stimulus; cellular response to epidermal growth factor stimulus; cellular response to endogenous stimulus; regulation of primary metabolic process; regulation of chaperone-mediated autophagy
IDRRSGKKLEDGPKFLKSGDAAIVDMVPGKPMCVESFSDYPPLGRFAVRDMRQTVAVGVIKAVDKKAAGAGKVTKSAQKAQKAK	8958.03	K.IDRRSGKKLEDGPKFLKSGDAAIVDMV(PGKPM(C)[Carbamidomethylation]V)[-40.8093]ESFSDYPPLGRFAVRDMRQTVAVGVIKAVDKKAAGAGKVTKSAQKAQKAK.	sp|P68104|EF1A1_HUMAN	9731_1	42250000	translation; translational elongation; autophagy; biological_process; metabolic process; catabolic process; macromolecule catabolic process; biosynthetic process; macromolecule biosynthetic process; response to endogenous stimulus; regulation of catabolic process; cellular process; gene expression; regulation of autophagy; regulation of metabolic process; protein metabolic process; protein catabolic process; modulation of process of another organism; regulation of protein catabolic process; macromolecule metabolic process; primary metabolic process; biological process involved in interspecies interaction between organisms; host-mediated perturbation of viral process; host-mediated activation of viral process; host-mediated perturbation of viral genome replication; host-mediated activation of viral genome replication; regulation of biological process; regulation of cellular process; response to stimulus; regulation of protein metabolic process; host-mediated perturbation of symbiont process; regulation of macromolecule metabolic process; chaperone-mediated autophagy; process utilizing autophagic mechanism; biological regulation; response to growth factor; response to epidermal growth factor; cellular response to growth factor stimulus; cellular response to epidermal growth factor stimulus; cellular response to endogenous stimulus; regulation of primary metabolic process; regulation of chaperone-mediated autophagy
IDRRSGKKLEDGPKFLKSGDAAIVDMVPGKPMCVESFSDYPPLGRFAVRDMRQTVAVGVIKAVDKKAAGAGKVTKSAQKAQKAK	8971.82	K.IDRRSGKKLEDGPKFLKSGDAAIVDMVPGKPM((C)[Carbamidomethylation]V)[-27.0176]ESFSDYPPLGRFAVRDMRQTVAVGVIKAVDKKAAGAGKVTKSAQKAQKAK.	sp|P68104|EF1A1_HUMAN	9732_1	28730000	translation; translational elongation; autophagy; biological_process; metabolic process; catabolic process; macromolecule catabolic process; biosynthetic process; macromolecule biosynthetic process; response to endogenous stimulus; regulation of catabolic process; cellular process; gene expression; regulation of autophagy; regulation of metabolic process; protein metabolic process; protein catabolic process; modulation of process of another organism; regulation of protein catabolic process; macromolecule metabolic process; primary metabolic process; biological process involved in interspecies interaction between organisms; host-mediated perturbation of viral process; host-mediated activation of viral process; host-mediated perturbation of viral genome replication; host-mediated activation of viral genome replication; regulation of biological process; regulation of cellular process; response to stimulus; regulation of protein metabolic process; host-mediated perturbation of symbiont process; regulation of macromolecule metabolic process; chaperone-mediated autophagy; process utilizing autophagic mechanism; biological regulation; response to growth factor; response to epidermal growth factor; cellular response to growth factor stimulus; cellular response to epidermal growth factor stimulus; cellular response to endogenous stimulus; regulation of primary metabolic process; regulation of chaperone-mediated autophagy
IDRRSGKKLEDGPKFLKSGDAAIVDMVPGKPMCVESFSDYPPLGRFAVRDMRQTVAVGVIKAVDKKAAGAGKVTKSAQKAQKAK	8998.84	K.IDRRSGKKLEDGPKFLKSGDAAIVDMVPGKPM(C)[Carbamidomethylation]VESFSDYPPLGRFAVRDMRQTVAVGVIKAVDKKAAGAGKVTKSAQKAQKAK.	sp|P68104|EF1A1_HUMAN	9733_1	23720000	translation; translational elongation; autophagy; biological_process; metabolic process; catabolic process; macromolecule catabolic process; biosynthetic process; macromolecule biosynthetic process; response to endogenous stimulus; regulation of catabolic process; cellular process; gene expression; regulation of autophagy; regulation of metabolic process; protein metabolic process; protein catabolic process; modulation of process of another organism; regulation of protein catabolic process; macromolecule metabolic process; primary metabolic process; biological process involved in interspecies interaction between organisms; host-mediated perturbation of viral process; host-mediated activation of viral process; host-mediated perturbation of viral genome replication; host-mediated activation of viral genome replication; regulation of biological process; regulation of cellular process; response to stimulus; regulation of protein metabolic process; host-mediated perturbation of symbiont process; regulation of macromolecule metabolic process; chaperone-mediated autophagy; process utilizing autophagic mechanism; biological regulation; response to growth factor; response to epidermal growth factor; cellular response to growth factor stimulus; cellular response to epidermal growth factor stimulus; cellular response to endogenous stimulus; regulation of primary metabolic process; regulation of chaperone-mediated autophagy
IDRRSGKKLEDGPKFLKSGDAAIVDMVPGKPMCVESFSDYPPLGRFAVRDMRQTVAVGVIKAVDKKAAGAGKVTKSAQKAQKAK	9004.04	K.IDRRSGKKLEDGPKFLKSGDAAIVDM(VPGKPM(C)[Carbamidomethylation]V)[5.1968]ESFSDYPPLGRFAVRDMRQTVAVGVIKAVDKKAAGAGKVTKSAQKAQKAK.	sp|P68104|EF1A1_HUMAN	9734_1	535500	translation; translational elongation; autophagy; biological_process; metabolic process; catabolic process; macromolecule catabolic process; biosynthetic process; macromolecule biosynthetic process; response to endogenous stimulus; regulation of catabolic process; cellular process; gene expression; regulation of autophagy; regulation of metabolic process; protein metabolic process; protein catabolic process; modulation of process of another organism; regulation of protein catabolic process; macromolecule metabolic process; primary metabolic process; biological process involved in interspecies interaction between organisms; host-mediated perturbation of viral process; host-mediated activation of viral process; host-mediated perturbation of viral genome replication; host-mediated activation of viral genome replication; regulation of biological process; regulation of cellular process; response to stimulus; regulation of protein metabolic process; host-mediated perturbation of symbiont process; regulation of macromolecule metabolic process; chaperone-mediated autophagy; process utilizing autophagic mechanism; biological regulation; response to growth factor; response to epidermal growth factor; cellular response to growth factor stimulus; cellular response to epidermal growth factor stimulus; cellular response to endogenous stimulus; regulation of primary metabolic process; regulation of chaperone-mediated autophagy
IDRRSGKKLEDGPKFLKSGDAAIVDMVPGKPMCVESFSDYPPLGRFAVRDMRQTVAVGVIKAVDKKAAGAGKVTKSAQKAQKAK	9013.83	K.IDRRSGKKLEDGPKFLKSGDAAIVDM(V)[14.9927]PGKPM(C)[Carbamidomethylation]VESFSDYPPLGRFAVRDMRQTVAVGVIKAVDKKAAGAGKVTKSAQKAQKAK.	sp|P68104|EF1A1_HUMAN	9735_1	18190000	translation; translational elongation; autophagy; biological_process; metabolic process; catabolic process; macromolecule catabolic process; biosynthetic process; macromolecule biosynthetic process; response to endogenous stimulus; regulation of catabolic process; cellular process; gene expression; regulation of autophagy; regulation of metabolic process; protein metabolic process; protein catabolic process; modulation of process of another organism; regulation of protein catabolic process; macromolecule metabolic process; primary metabolic process; biological process involved in interspecies interaction between organisms; host-mediated perturbation of viral process; host-mediated activation of viral process; host-mediated perturbation of viral genome replication; host-mediated activation of viral genome replication; regulation of biological process; regulation of cellular process; response to stimulus; regulation of protein metabolic process; host-mediated perturbation of symbiont process; regulation of macromolecule metabolic process; chaperone-mediated autophagy; process utilizing autophagic mechanism; biological regulation; response to growth factor; response to epidermal growth factor; cellular response to growth factor stimulus; cellular response to epidermal growth factor stimulus; cellular response to endogenous stimulus; regulation of primary metabolic process; regulation of chaperone-mediated autophagy
IGGIGTVPVGRVETGVLKPGMVVTFAPVNVTTEVK	3520.97	K.IGGIGTVPVGRVETGVLKPGMVVTFAPVNVTTEVK.S	sp|P68104|EF1A1_HUMAN	9736_no_mod	76020000	translation; translational elongation; autophagy; biological_process; metabolic process; catabolic process; macromolecule catabolic process; biosynthetic process; macromolecule biosynthetic process; response to endogenous stimulus; regulation of catabolic process; cellular process; gene expression; regulation of autophagy; regulation of metabolic process; protein metabolic process; protein catabolic process; modulation of process of another organism; regulation of protein catabolic process; macromolecule metabolic process; primary metabolic process; biological process involved in interspecies interaction between organisms; host-mediated perturbation of viral process; host-mediated activation of viral process; host-mediated perturbation of viral genome replication; host-mediated activation of viral genome replication; regulation of biological process; regulation of cellular process; response to stimulus; regulation of protein metabolic process; host-mediated perturbation of symbiont process; regulation of macromolecule metabolic process; chaperone-mediated autophagy; process utilizing autophagic mechanism; biological regulation; response to growth factor; response to epidermal growth factor; cellular response to growth factor stimulus; cellular response to epidermal growth factor stimulus; cellular response to endogenous stimulus; regulation of primary metabolic process; regulation of chaperone-mediated autophagy
IGGIGTVPVGRVETGVLKPGMVVTFAPVNVTTEVKSVEMHHEALSEALPGDNVGFNVK	6179.19	K.IGGIGTVPVGRVETGVLKPGMVVTFAPVNV(TTEVKSVEMHHEALSE)[197.0480]ALPGDNVGFNVK.N	sp|P68104|EF1A1_HUMAN	9737_1	193300000	translation; translational elongation; autophagy; biological_process; metabolic process; catabolic process; macromolecule catabolic process; biosynthetic process; macromolecule biosynthetic process; response to endogenous stimulus; regulation of catabolic process; cellular process; gene expression; regulation of autophagy; regulation of metabolic process; protein metabolic process; protein catabolic process; modulation of process of another organism; regulation of protein catabolic process; macromolecule metabolic process; primary metabolic process; biological process involved in interspecies interaction between organisms; host-mediated perturbation of viral process; host-mediated activation of viral process; host-mediated perturbation of viral genome replication; host-mediated activation of viral genome replication; regulation of biological process; regulation of cellular process; response to stimulus; regulation of protein metabolic process; host-mediated perturbation of symbiont process; regulation of macromolecule metabolic process; chaperone-mediated autophagy; process utilizing autophagic mechanism; biological regulation; response to growth factor; response to epidermal growth factor; cellular response to growth factor stimulus; cellular response to epidermal growth factor stimulus; cellular response to endogenous stimulus; regulation of primary metabolic process; regulation of chaperone-mediated autophagy
IGGIGTVPVGRVETGVLKPGMVVTFAPVNVTTEVKSVEMHHEALSEALPGDNVGFNVK	6195.17	K.IGGIGTVPVGRVETGVLKPGMVVTFA(PVNVTTEVKSVEMHHEALSE)[213.0330]ALPGDNVGFNVK.N	sp|P68104|EF1A1_HUMAN	9738_1	65940000	translation; translational elongation; autophagy; biological_process; metabolic process; catabolic process; macromolecule catabolic process; biosynthetic process; macromolecule biosynthetic process; response to endogenous stimulus; regulation of catabolic process; cellular process; gene expression; regulation of autophagy; regulation of metabolic process; protein metabolic process; protein catabolic process; modulation of process of another organism; regulation of protein catabolic process; macromolecule metabolic process; primary metabolic process; biological process involved in interspecies interaction between organisms; host-mediated perturbation of viral process; host-mediated activation of viral process; host-mediated perturbation of viral genome replication; host-mediated activation of viral genome replication; regulation of biological process; regulation of cellular process; response to stimulus; regulation of protein metabolic process; host-mediated perturbation of symbiont process; regulation of macromolecule metabolic process; chaperone-mediated autophagy; process utilizing autophagic mechanism; biological regulation; response to growth factor; response to epidermal growth factor; cellular response to growth factor stimulus; cellular response to epidermal growth factor stimulus; cellular response to endogenous stimulus; regulation of primary metabolic process; regulation of chaperone-mediated autophagy
IGYNPDTVAFVPISGWNGDNMLEPSANMPWFKGWK	3937.86	K.IGYNPDTVAFVPISGWNGDNMLEPSANMPWFKGWK.V	sp|P68104|EF1A1_HUMAN	9739_no_mod	398700000	translation; translational elongation; autophagy; biological_process; metabolic process; catabolic process; macromolecule catabolic process; biosynthetic process; macromolecule biosynthetic process; response to endogenous stimulus; regulation of catabolic process; cellular process; gene expression; regulation of autophagy; regulation of metabolic process; protein metabolic process; protein catabolic process; modulation of process of another organism; regulation of protein catabolic process; macromolecule metabolic process; primary metabolic process; biological process involved in interspecies interaction between organisms; host-mediated perturbation of viral process; host-mediated activation of viral process; host-mediated perturbation of viral genome replication; host-mediated activation of viral genome replication; regulation of biological process; regulation of cellular process; response to stimulus; regulation of protein metabolic process; host-mediated perturbation of symbiont process; regulation of macromolecule metabolic process; chaperone-mediated autophagy; process utilizing autophagic mechanism; biological regulation; response to growth factor; response to epidermal growth factor; cellular response to growth factor stimulus; cellular response to epidermal growth factor stimulus; cellular response to endogenous stimulus; regulation of primary metabolic process; regulation of chaperone-mediated autophagy
FAESTEISELSHNFVMVNLEDEEEPKDEDFSPDGGYIPR	4471	K.FAESTEISELSHNFVMVNLEDEEEPKDEDFSPDGGYIPR.I	sp|O95881|TXD12_HUMAN	973_no_mod	31900000	apoptotic process; response to stress; cell communication; signal transduction; biological_process; cell death; regulation of signal transduction; negative regulation of signal transduction; cellular process; regulation of cell communication; negative regulation of cell communication; programmed cell death; regulation of signaling; signaling; negative regulation of signaling; cellular response to stress; response to endoplasmic reticulum stress; intracellular signal transduction; regulation of apoptotic process; negative regulation of apoptotic process; regulation of programmed cell death; negative regulation of programmed cell death; negative regulation of biological process; negative regulation of cellular process; regulation of response to stimulus; negative regulation of response to stimulus; regulation of biological process; regulation of cellular process; response to stimulus; cellular response to stimulus; biological regulation; intrinsic apoptotic signaling pathway in response to endoplasmic reticulum stress; regulation of response to stress; regulation of cellular response to stress; apoptotic signaling pathway; intrinsic apoptotic signaling pathway; regulation of endoplasmic reticulum stress-induced intrinsic apoptotic signaling pathway; negative regulation of endoplasmic reticulum stress-induced intrinsic apoptotic signaling pathway; regulation of intracellular signal transduction; negative regulation of intracellular signal transduction; negative regulation of response to endoplasmic reticulum stress; regulation of response to endoplasmic reticulum stress; regulation of apoptotic signaling pathway; negative regulation of apoptotic signaling pathway; regulation of intrinsic apoptotic signaling pathway; negative regulation of intrinsic apoptotic signaling pathway
KDGNASGTTLLEALDCILPPTRPTDKPLRLPLQDVYKIGGIGTVPVGRVETGVLKPGMVVTFAPVNVTTEVK	7565.15	R.KDGNASGTTLLEALD((C)[Carbamidomethylation])[-42.9982]ILPPTRPTDKPLRLPLQDVYKIGGIGTVPVGRVETGVLKPGMVVTFAPVNVTTEVK.S	sp|P68104|EF1A1_HUMAN	9740_1	39300000	translation; translational elongation; autophagy; biological_process; metabolic process; catabolic process; macromolecule catabolic process; biosynthetic process; macromolecule biosynthetic process; response to endogenous stimulus; regulation of catabolic process; cellular process; gene expression; regulation of autophagy; regulation of metabolic process; protein metabolic process; protein catabolic process; modulation of process of another organism; regulation of protein catabolic process; macromolecule metabolic process; primary metabolic process; biological process involved in interspecies interaction between organisms; host-mediated perturbation of viral process; host-mediated activation of viral process; host-mediated perturbation of viral genome replication; host-mediated activation of viral genome replication; regulation of biological process; regulation of cellular process; response to stimulus; regulation of protein metabolic process; host-mediated perturbation of symbiont process; regulation of macromolecule metabolic process; chaperone-mediated autophagy; process utilizing autophagic mechanism; biological regulation; response to growth factor; response to epidermal growth factor; cellular response to growth factor stimulus; cellular response to epidermal growth factor stimulus; cellular response to endogenous stimulus; regulation of primary metabolic process; regulation of chaperone-mediated autophagy
KDGNASGTTLLEALDCILPPTRPTDKPLRLPLQDVYKIGGIGTVPVGRVETGVLKPGMVVTFAPVNVTTEVK	7581.13	R.KDGNASGTTLLEALD((C)[Carbamidomethylation])[-27.0189]ILPPTRPTDKPLRLPLQDVYKIGGIGTVPVGRVETGVLKPGMVVTFAPVNVTTEVK.S	sp|P68104|EF1A1_HUMAN	9741_1	3215000	translation; translational elongation; autophagy; biological_process; metabolic process; catabolic process; macromolecule catabolic process; biosynthetic process; macromolecule biosynthetic process; response to endogenous stimulus; regulation of catabolic process; cellular process; gene expression; regulation of autophagy; regulation of metabolic process; protein metabolic process; protein catabolic process; modulation of process of another organism; regulation of protein catabolic process; macromolecule metabolic process; primary metabolic process; biological process involved in interspecies interaction between organisms; host-mediated perturbation of viral process; host-mediated activation of viral process; host-mediated perturbation of viral genome replication; host-mediated activation of viral genome replication; regulation of biological process; regulation of cellular process; response to stimulus; regulation of protein metabolic process; host-mediated perturbation of symbiont process; regulation of macromolecule metabolic process; chaperone-mediated autophagy; process utilizing autophagic mechanism; biological regulation; response to growth factor; response to epidermal growth factor; cellular response to growth factor stimulus; cellular response to epidermal growth factor stimulus; cellular response to endogenous stimulus; regulation of primary metabolic process; regulation of chaperone-mediated autophagy
KDGNASGTTLLEALDCILPPTRPTDKPLRLPLQDVYKIGGIGTVPVGRVETGVLKPGMVVTFAPVNVTTEVK	7608.15	R.KDGNASGTTLLEALD(C)[Carbamidomethylation]ILPPTRPTDKPLRLPLQDVYKIGGIGTVPVGRVETGVLKPGMVVTFAPVNVTTEVK.S	sp|P68104|EF1A1_HUMAN	9742_1	3764000	translation; translational elongation; autophagy; biological_process; metabolic process; catabolic process; macromolecule catabolic process; biosynthetic process; macromolecule biosynthetic process; response to endogenous stimulus; regulation of catabolic process; cellular process; gene expression; regulation of autophagy; regulation of metabolic process; protein metabolic process; protein catabolic process; modulation of process of another organism; regulation of protein catabolic process; macromolecule metabolic process; primary metabolic process; biological process involved in interspecies interaction between organisms; host-mediated perturbation of viral process; host-mediated activation of viral process; host-mediated perturbation of viral genome replication; host-mediated activation of viral genome replication; regulation of biological process; regulation of cellular process; response to stimulus; regulation of protein metabolic process; host-mediated perturbation of symbiont process; regulation of macromolecule metabolic process; chaperone-mediated autophagy; process utilizing autophagic mechanism; biological regulation; response to growth factor; response to epidermal growth factor; cellular response to growth factor stimulus; cellular response to epidermal growth factor stimulus; cellular response to endogenous stimulus; regulation of primary metabolic process; regulation of chaperone-mediated autophagy
KFAELKEKIDRRSGKKLEDGPKFLKSGDAAIVDMVPGKPMCVESFSDYPPLGR	5985.1	C.(KFAELKEKIDRRSGKKLEDGPKFLKSGDAA)[49.0201]IVDMVPGKPM(C)[Carbamidomethylation]VESFSDYPPLGR.F	sp|P68104|EF1A1_HUMAN	9743_1	49340000	translation; translational elongation; autophagy; biological_process; metabolic process; catabolic process; macromolecule catabolic process; biosynthetic process; macromolecule biosynthetic process; response to endogenous stimulus; regulation of catabolic process; cellular process; gene expression; regulation of autophagy; regulation of metabolic process; protein metabolic process; protein catabolic process; modulation of process of another organism; regulation of protein catabolic process; macromolecule metabolic process; primary metabolic process; biological process involved in interspecies interaction between organisms; host-mediated perturbation of viral process; host-mediated activation of viral process; host-mediated perturbation of viral genome replication; host-mediated activation of viral genome replication; regulation of biological process; regulation of cellular process; response to stimulus; regulation of protein metabolic process; host-mediated perturbation of symbiont process; regulation of macromolecule metabolic process; chaperone-mediated autophagy; process utilizing autophagic mechanism; biological regulation; response to growth factor; response to epidermal growth factor; cellular response to growth factor stimulus; cellular response to epidermal growth factor stimulus; cellular response to endogenous stimulus; regulation of primary metabolic process; regulation of chaperone-mediated autophagy
KLEDGPKFLKSGDAAIVDMVPGKPMCVESFSDYPPLGR	4107.06	K.KLEDGPKFLKSGDAAIVDMVPGK(PM(C)[Carbamidomethylation]V)[-43.0019]ESFSDYPPLGR.F	sp|P68104|EF1A1_HUMAN	9744_1	18760000	translation; translational elongation; autophagy; biological_process; metabolic process; catabolic process; macromolecule catabolic process; biosynthetic process; macromolecule biosynthetic process; response to endogenous stimulus; regulation of catabolic process; cellular process; gene expression; regulation of autophagy; regulation of metabolic process; protein metabolic process; protein catabolic process; modulation of process of another organism; regulation of protein catabolic process; macromolecule metabolic process; primary metabolic process; biological process involved in interspecies interaction between organisms; host-mediated perturbation of viral process; host-mediated activation of viral process; host-mediated perturbation of viral genome replication; host-mediated activation of viral genome replication; regulation of biological process; regulation of cellular process; response to stimulus; regulation of protein metabolic process; host-mediated perturbation of symbiont process; regulation of macromolecule metabolic process; chaperone-mediated autophagy; process utilizing autophagic mechanism; biological regulation; response to growth factor; response to epidermal growth factor; cellular response to growth factor stimulus; cellular response to epidermal growth factor stimulus; cellular response to endogenous stimulus; regulation of primary metabolic process; regulation of chaperone-mediated autophagy
KLEDGPKFLKSGDAAIVDMVPGKPMCVESFSDYPPLGR	4150.06	K.KLEDGPKFLKSGDAAIVDMVPGKPM(C)[Carbamidomethylation]VESFSDYPPLGR.F	sp|P68104|EF1A1_HUMAN	9745_1	12910000	translation; translational elongation; autophagy; biological_process; metabolic process; catabolic process; macromolecule catabolic process; biosynthetic process; macromolecule biosynthetic process; response to endogenous stimulus; regulation of catabolic process; cellular process; gene expression; regulation of autophagy; regulation of metabolic process; protein metabolic process; protein catabolic process; modulation of process of another organism; regulation of protein catabolic process; macromolecule metabolic process; primary metabolic process; biological process involved in interspecies interaction between organisms; host-mediated perturbation of viral process; host-mediated activation of viral process; host-mediated perturbation of viral genome replication; host-mediated activation of viral genome replication; regulation of biological process; regulation of cellular process; response to stimulus; regulation of protein metabolic process; host-mediated perturbation of symbiont process; regulation of macromolecule metabolic process; chaperone-mediated autophagy; process utilizing autophagic mechanism; biological regulation; response to growth factor; response to epidermal growth factor; cellular response to growth factor stimulus; cellular response to epidermal growth factor stimulus; cellular response to endogenous stimulus; regulation of primary metabolic process; regulation of chaperone-mediated autophagy
KLEDGPKFLKSGDAAIVDMVPGKPMCVESFSDYPPLGRFAVRDMRQTVAVGVIKAVDKKAAGAGKVTKSAQKAQKAK	8142.51	K.KLEDGPKFLKSGDAAIVDMV(PGKPM(C)[Carbamidomethylation]V)[-43.8729]ESFSDYPPLGRFAVRDMRQTVAVGVIKAVDKKAAGAGKVTKSAQKAQKAK.	sp|P68104|EF1A1_HUMAN	9746_1	74450000	translation; translational elongation; autophagy; biological_process; metabolic process; catabolic process; macromolecule catabolic process; biosynthetic process; macromolecule biosynthetic process; response to endogenous stimulus; regulation of catabolic process; cellular process; gene expression; regulation of autophagy; regulation of metabolic process; protein metabolic process; protein catabolic process; modulation of process of another organism; regulation of protein catabolic process; macromolecule metabolic process; primary metabolic process; biological process involved in interspecies interaction between organisms; host-mediated perturbation of viral process; host-mediated activation of viral process; host-mediated perturbation of viral genome replication; host-mediated activation of viral genome replication; regulation of biological process; regulation of cellular process; response to stimulus; regulation of protein metabolic process; host-mediated perturbation of symbiont process; regulation of macromolecule metabolic process; chaperone-mediated autophagy; process utilizing autophagic mechanism; biological regulation; response to growth factor; response to epidermal growth factor; cellular response to growth factor stimulus; cellular response to epidermal growth factor stimulus; cellular response to endogenous stimulus; regulation of primary metabolic process; regulation of chaperone-mediated autophagy
KLEDGPKFLKSGDAAIVDMVPGKPMCVESFSDYPPLGRFAVRDMRQTVAVGVIKAVDKKAAGAGKVTKSAQKAQKAK	8159.49	K.KLEDGPKFLKSGDAAIVD(MV)[-26.8918]PGKPM(C)[Carbamidomethylation]VESFSDYPPLGRFAVRDMRQTVAVGVIKAVDKKAAGAGKVTKSAQKAQKAK.	sp|P68104|EF1A1_HUMAN	9747_1	8441000	translation; translational elongation; autophagy; biological_process; metabolic process; catabolic process; macromolecule catabolic process; biosynthetic process; macromolecule biosynthetic process; response to endogenous stimulus; regulation of catabolic process; cellular process; gene expression; regulation of autophagy; regulation of metabolic process; protein metabolic process; protein catabolic process; modulation of process of another organism; regulation of protein catabolic process; macromolecule metabolic process; primary metabolic process; biological process involved in interspecies interaction between organisms; host-mediated perturbation of viral process; host-mediated activation of viral process; host-mediated perturbation of viral genome replication; host-mediated activation of viral genome replication; regulation of biological process; regulation of cellular process; response to stimulus; regulation of protein metabolic process; host-mediated perturbation of symbiont process; regulation of macromolecule metabolic process; chaperone-mediated autophagy; process utilizing autophagic mechanism; biological regulation; response to growth factor; response to epidermal growth factor; cellular response to growth factor stimulus; cellular response to epidermal growth factor stimulus; cellular response to endogenous stimulus; regulation of primary metabolic process; regulation of chaperone-mediated autophagy
KLEDGPKFLKSGDAAIVDMVPGKPMCVESFSDYPPLGRFAVRDMRQTVAVGVIKAVDKKAAGAGKVTKSAQKAQKAK	8175.62	K.KLEDGPKFLKSGDAAIVDM(V)[-10.7614]PGKPM(C)[Carbamidomethylation]VESFSDYPPLGRFAVRDMRQTVAVGVIKAVDKKAAGAGKVTKSAQKAQKAK.	sp|P68104|EF1A1_HUMAN	9748_1	30490000	translation; translational elongation; autophagy; biological_process; metabolic process; catabolic process; macromolecule catabolic process; biosynthetic process; macromolecule biosynthetic process; response to endogenous stimulus; regulation of catabolic process; cellular process; gene expression; regulation of autophagy; regulation of metabolic process; protein metabolic process; protein catabolic process; modulation of process of another organism; regulation of protein catabolic process; macromolecule metabolic process; primary metabolic process; biological process involved in interspecies interaction between organisms; host-mediated perturbation of viral process; host-mediated activation of viral process; host-mediated perturbation of viral genome replication; host-mediated activation of viral genome replication; regulation of biological process; regulation of cellular process; response to stimulus; regulation of protein metabolic process; host-mediated perturbation of symbiont process; regulation of macromolecule metabolic process; chaperone-mediated autophagy; process utilizing autophagic mechanism; biological regulation; response to growth factor; response to epidermal growth factor; cellular response to growth factor stimulus; cellular response to epidermal growth factor stimulus; cellular response to endogenous stimulus; regulation of primary metabolic process; regulation of chaperone-mediated autophagy
KLEDGPKFLKSGDAAIVDMVPGKPMCVESFSDYPPLGRFAVRDMRQTVAVGVIKAVDKKAAGAGKVTKSAQKAQKAK	8186.38	K.KLEDGPKFLKSGDAAIVDMVPGKPM(C)[Carbamidomethylation]VESFSDYPPLGRFAVRDMRQTVAVGVIKAVDKKAAGAGKVTKSAQKAQKAK.	sp|P68104|EF1A1_HUMAN	9749_1	20680000	translation; translational elongation; autophagy; biological_process; metabolic process; catabolic process; macromolecule catabolic process; biosynthetic process; macromolecule biosynthetic process; response to endogenous stimulus; regulation of catabolic process; cellular process; gene expression; regulation of autophagy; regulation of metabolic process; protein metabolic process; protein catabolic process; modulation of process of another organism; regulation of protein catabolic process; macromolecule metabolic process; primary metabolic process; biological process involved in interspecies interaction between organisms; host-mediated perturbation of viral process; host-mediated activation of viral process; host-mediated perturbation of viral genome replication; host-mediated activation of viral genome replication; regulation of biological process; regulation of cellular process; response to stimulus; regulation of protein metabolic process; host-mediated perturbation of symbiont process; regulation of macromolecule metabolic process; chaperone-mediated autophagy; process utilizing autophagic mechanism; biological regulation; response to growth factor; response to epidermal growth factor; cellular response to growth factor stimulus; cellular response to epidermal growth factor stimulus; cellular response to endogenous stimulus; regulation of primary metabolic process; regulation of chaperone-mediated autophagy
FAESTEISELSHNFVMVNLEDEEEPKDEDFSPDGGYIPR	4486.99	K.FAESTEISELSHNFV(M)[15.9971]VNLEDEEEPKDEDFSPDGGYIPR.I	sp|O95881|TXD12_HUMAN	974_1	15450000	apoptotic process; response to stress; cell communication; signal transduction; biological_process; cell death; regulation of signal transduction; negative regulation of signal transduction; cellular process; regulation of cell communication; negative regulation of cell communication; programmed cell death; regulation of signaling; signaling; negative regulation of signaling; cellular response to stress; response to endoplasmic reticulum stress; intracellular signal transduction; regulation of apoptotic process; negative regulation of apoptotic process; regulation of programmed cell death; negative regulation of programmed cell death; negative regulation of biological process; negative regulation of cellular process; regulation of response to stimulus; negative regulation of response to stimulus; regulation of biological process; regulation of cellular process; response to stimulus; cellular response to stimulus; biological regulation; intrinsic apoptotic signaling pathway in response to endoplasmic reticulum stress; regulation of response to stress; regulation of cellular response to stress; apoptotic signaling pathway; intrinsic apoptotic signaling pathway; regulation of endoplasmic reticulum stress-induced intrinsic apoptotic signaling pathway; negative regulation of endoplasmic reticulum stress-induced intrinsic apoptotic signaling pathway; regulation of intracellular signal transduction; negative regulation of intracellular signal transduction; negative regulation of response to endoplasmic reticulum stress; regulation of response to endoplasmic reticulum stress; regulation of apoptotic signaling pathway; negative regulation of apoptotic signaling pathway; regulation of intrinsic apoptotic signaling pathway; negative regulation of intrinsic apoptotic signaling pathway
KLEDGPKFLKSGDAAIVDMVPGKPMCVESFSDYPPLGRFAVRDMRQTVAVGVIKAVDKKAAGAGKVTKSAQKAQKAK	8202.49	K.KLEDGPKFLKSGDAAIVDM(V)[16.1144]PGKPM(C)[Carbamidomethylation]VESFSDYPPLGRFAVRDMRQTVAVGVIKAVDKKAAGAGKVTKSAQKAQKAK.	sp|P68104|EF1A1_HUMAN	9750_1	18940000	translation; translational elongation; autophagy; biological_process; metabolic process; catabolic process; macromolecule catabolic process; biosynthetic process; macromolecule biosynthetic process; response to endogenous stimulus; regulation of catabolic process; cellular process; gene expression; regulation of autophagy; regulation of metabolic process; protein metabolic process; protein catabolic process; modulation of process of another organism; regulation of protein catabolic process; macromolecule metabolic process; primary metabolic process; biological process involved in interspecies interaction between organisms; host-mediated perturbation of viral process; host-mediated activation of viral process; host-mediated perturbation of viral genome replication; host-mediated activation of viral genome replication; regulation of biological process; regulation of cellular process; response to stimulus; regulation of protein metabolic process; host-mediated perturbation of symbiont process; regulation of macromolecule metabolic process; chaperone-mediated autophagy; process utilizing autophagic mechanism; biological regulation; response to growth factor; response to epidermal growth factor; cellular response to growth factor stimulus; cellular response to epidermal growth factor stimulus; cellular response to endogenous stimulus; regulation of primary metabolic process; regulation of chaperone-mediated autophagy
KVTRKDGNASGTTLLEALDCILPPTRPTDKPLRLPLQDVY	4418.4	W.KVTRKDGNASGTTLLEALD((C)[Carbamidomethylation])[-43.0066]ILPPTRPTDKPLRLPLQDVY.K	sp|P68104|EF1A1_HUMAN	9751_1	4.56e+08	translation; translational elongation; autophagy; biological_process; metabolic process; catabolic process; macromolecule catabolic process; biosynthetic process; macromolecule biosynthetic process; response to endogenous stimulus; regulation of catabolic process; cellular process; gene expression; regulation of autophagy; regulation of metabolic process; protein metabolic process; protein catabolic process; modulation of process of another organism; regulation of protein catabolic process; macromolecule metabolic process; primary metabolic process; biological process involved in interspecies interaction between organisms; host-mediated perturbation of viral process; host-mediated activation of viral process; host-mediated perturbation of viral genome replication; host-mediated activation of viral genome replication; regulation of biological process; regulation of cellular process; response to stimulus; regulation of protein metabolic process; host-mediated perturbation of symbiont process; regulation of macromolecule metabolic process; chaperone-mediated autophagy; process utilizing autophagic mechanism; biological regulation; response to growth factor; response to epidermal growth factor; cellular response to growth factor stimulus; cellular response to epidermal growth factor stimulus; cellular response to endogenous stimulus; regulation of primary metabolic process; regulation of chaperone-mediated autophagy
KVTRKDGNASGTTLLEALDCILPPTRPTDKPLRLPLQDVY	4461.41	W.KVTRKDGNASGTTLLEALD(C)[Carbamidomethylation]ILPPTRPTDKPLRLPLQDVY.K	sp|P68104|EF1A1_HUMAN	9752_1	4227000	translation; translational elongation; autophagy; biological_process; metabolic process; catabolic process; macromolecule catabolic process; biosynthetic process; macromolecule biosynthetic process; response to endogenous stimulus; regulation of catabolic process; cellular process; gene expression; regulation of autophagy; regulation of metabolic process; protein metabolic process; protein catabolic process; modulation of process of another organism; regulation of protein catabolic process; macromolecule metabolic process; primary metabolic process; biological process involved in interspecies interaction between organisms; host-mediated perturbation of viral process; host-mediated activation of viral process; host-mediated perturbation of viral genome replication; host-mediated activation of viral genome replication; regulation of biological process; regulation of cellular process; response to stimulus; regulation of protein metabolic process; host-mediated perturbation of symbiont process; regulation of macromolecule metabolic process; chaperone-mediated autophagy; process utilizing autophagic mechanism; biological regulation; response to growth factor; response to epidermal growth factor; cellular response to growth factor stimulus; cellular response to epidermal growth factor stimulus; cellular response to endogenous stimulus; regulation of primary metabolic process; regulation of chaperone-mediated autophagy
KVTRKDGNASGTTLLEALDCILPPTRPTDKPLRLPLQDVYKIGGIGTVPVGR	5553.09	W.KVTRKDGNASGTTLLEALD((C)[Carbamidomethylation])[-43.0022]ILPPTRPTDKPLRLPLQDVYKIGGIGTVPVGR.V	sp|P68104|EF1A1_HUMAN	9753_1	311100000	translation; translational elongation; autophagy; biological_process; metabolic process; catabolic process; macromolecule catabolic process; biosynthetic process; macromolecule biosynthetic process; response to endogenous stimulus; regulation of catabolic process; cellular process; gene expression; regulation of autophagy; regulation of metabolic process; protein metabolic process; protein catabolic process; modulation of process of another organism; regulation of protein catabolic process; macromolecule metabolic process; primary metabolic process; biological process involved in interspecies interaction between organisms; host-mediated perturbation of viral process; host-mediated activation of viral process; host-mediated perturbation of viral genome replication; host-mediated activation of viral genome replication; regulation of biological process; regulation of cellular process; response to stimulus; regulation of protein metabolic process; host-mediated perturbation of symbiont process; regulation of macromolecule metabolic process; chaperone-mediated autophagy; process utilizing autophagic mechanism; biological regulation; response to growth factor; response to epidermal growth factor; cellular response to growth factor stimulus; cellular response to epidermal growth factor stimulus; cellular response to endogenous stimulus; regulation of primary metabolic process; regulation of chaperone-mediated autophagy
KVTRKDGNASGTTLLEALDCILPPTRPTDKPLRLPLQDVYKIGGIGTVPVGR	5582.22	W.KVTRKDGNASGTTLLEA(L)[-13.8709]D(C)[Carbamidomethylation]ILPPTRPTDKPLRLPLQDVYKIGGIGTVPVGR.V	sp|P68104|EF1A1_HUMAN	9754_1	707800	translation; translational elongation; autophagy; biological_process; metabolic process; catabolic process; macromolecule catabolic process; biosynthetic process; macromolecule biosynthetic process; response to endogenous stimulus; regulation of catabolic process; cellular process; gene expression; regulation of autophagy; regulation of metabolic process; protein metabolic process; protein catabolic process; modulation of process of another organism; regulation of protein catabolic process; macromolecule metabolic process; primary metabolic process; biological process involved in interspecies interaction between organisms; host-mediated perturbation of viral process; host-mediated activation of viral process; host-mediated perturbation of viral genome replication; host-mediated activation of viral genome replication; regulation of biological process; regulation of cellular process; response to stimulus; regulation of protein metabolic process; host-mediated perturbation of symbiont process; regulation of macromolecule metabolic process; chaperone-mediated autophagy; process utilizing autophagic mechanism; biological regulation; response to growth factor; response to epidermal growth factor; cellular response to growth factor stimulus; cellular response to epidermal growth factor stimulus; cellular response to endogenous stimulus; regulation of primary metabolic process; regulation of chaperone-mediated autophagy
KVTRKDGNASGTTLLEALDCILPPTRPTDKPLRLPLQDVYKIGGIGTVPVGR	5596.09	W.KVTRKDGNASGTTLLEALD(C)[Carbamidomethylation]ILPPTRPTDKPLRLPLQDVYKIGGIGTVPVGR.V	sp|P68104|EF1A1_HUMAN	9755_1	105900000	translation; translational elongation; autophagy; biological_process; metabolic process; catabolic process; macromolecule catabolic process; biosynthetic process; macromolecule biosynthetic process; response to endogenous stimulus; regulation of catabolic process; cellular process; gene expression; regulation of autophagy; regulation of metabolic process; protein metabolic process; protein catabolic process; modulation of process of another organism; regulation of protein catabolic process; macromolecule metabolic process; primary metabolic process; biological process involved in interspecies interaction between organisms; host-mediated perturbation of viral process; host-mediated activation of viral process; host-mediated perturbation of viral genome replication; host-mediated activation of viral genome replication; regulation of biological process; regulation of cellular process; response to stimulus; regulation of protein metabolic process; host-mediated perturbation of symbiont process; regulation of macromolecule metabolic process; chaperone-mediated autophagy; process utilizing autophagic mechanism; biological regulation; response to growth factor; response to epidermal growth factor; cellular response to growth factor stimulus; cellular response to epidermal growth factor stimulus; cellular response to endogenous stimulus; regulation of primary metabolic process; regulation of chaperone-mediated autophagy
KVTRKDGNASGTTLLEALDCILPPTRPTDKPLRLPLQDVYKIGGIGTVPVGRVETGVLKPGMVVTF	7010.88	W.KVTRKDGNASGTTLLEALD((C)[Carbamidomethylation])[-43.0080]ILPPTRPTDKPLRLPLQDVYKIGGIGTVPVGRVETGVLKPGMVVTF.A	sp|P68104|EF1A1_HUMAN	9756_1	181100000	translation; translational elongation; autophagy; biological_process; metabolic process; catabolic process; macromolecule catabolic process; biosynthetic process; macromolecule biosynthetic process; response to endogenous stimulus; regulation of catabolic process; cellular process; gene expression; regulation of autophagy; regulation of metabolic process; protein metabolic process; protein catabolic process; modulation of process of another organism; regulation of protein catabolic process; macromolecule metabolic process; primary metabolic process; biological process involved in interspecies interaction between organisms; host-mediated perturbation of viral process; host-mediated activation of viral process; host-mediated perturbation of viral genome replication; host-mediated activation of viral genome replication; regulation of biological process; regulation of cellular process; response to stimulus; regulation of protein metabolic process; host-mediated perturbation of symbiont process; regulation of macromolecule metabolic process; chaperone-mediated autophagy; process utilizing autophagic mechanism; biological regulation; response to growth factor; response to epidermal growth factor; cellular response to growth factor stimulus; cellular response to epidermal growth factor stimulus; cellular response to endogenous stimulus; regulation of primary metabolic process; regulation of chaperone-mediated autophagy
KVTRKDGNASGTTLLEALDCILPPTRPTDKPLRLPLQDVYKIGGIGTVPVGRVETGVLKPGMVVTF	7053.89	W.KVTRKDGNASGTTLLEALD(C)[Carbamidomethylation]ILPPTRPTDKPLRLPLQDVYKIGGIGTVPVGRVETGVLKPGMVVTF.A	sp|P68104|EF1A1_HUMAN	9757_1	49810000	translation; translational elongation; autophagy; biological_process; metabolic process; catabolic process; macromolecule catabolic process; biosynthetic process; macromolecule biosynthetic process; response to endogenous stimulus; regulation of catabolic process; cellular process; gene expression; regulation of autophagy; regulation of metabolic process; protein metabolic process; protein catabolic process; modulation of process of another organism; regulation of protein catabolic process; macromolecule metabolic process; primary metabolic process; biological process involved in interspecies interaction between organisms; host-mediated perturbation of viral process; host-mediated activation of viral process; host-mediated perturbation of viral genome replication; host-mediated activation of viral genome replication; regulation of biological process; regulation of cellular process; response to stimulus; regulation of protein metabolic process; host-mediated perturbation of symbiont process; regulation of macromolecule metabolic process; chaperone-mediated autophagy; process utilizing autophagic mechanism; biological regulation; response to growth factor; response to epidermal growth factor; cellular response to growth factor stimulus; cellular response to epidermal growth factor stimulus; cellular response to endogenous stimulus; regulation of primary metabolic process; regulation of chaperone-mediated autophagy
KVTRKDGNASGTTLLEALDCILPPTRPTDKPLRLPLQDVYKIGGIGTVPVGRVETGVLKPGMVVTFAPVNVTTEVK	8050.46	W.KVTRKDGNASGTTLLEALD((C)[Carbamidomethylation])[-42.0001]ILPPTRPTDKPLRLPLQDVYKIGGIGTVPVGRVETGVLKPGMVVTFAPVNVTTEVK.S	sp|P68104|EF1A1_HUMAN	9758_1	226400000	translation; translational elongation; autophagy; biological_process; metabolic process; catabolic process; macromolecule catabolic process; biosynthetic process; macromolecule biosynthetic process; response to endogenous stimulus; regulation of catabolic process; cellular process; gene expression; regulation of autophagy; regulation of metabolic process; protein metabolic process; protein catabolic process; modulation of process of another organism; regulation of protein catabolic process; macromolecule metabolic process; primary metabolic process; biological process involved in interspecies interaction between organisms; host-mediated perturbation of viral process; host-mediated activation of viral process; host-mediated perturbation of viral genome replication; host-mediated activation of viral genome replication; regulation of biological process; regulation of cellular process; response to stimulus; regulation of protein metabolic process; host-mediated perturbation of symbiont process; regulation of macromolecule metabolic process; chaperone-mediated autophagy; process utilizing autophagic mechanism; biological regulation; response to growth factor; response to epidermal growth factor; cellular response to growth factor stimulus; cellular response to epidermal growth factor stimulus; cellular response to endogenous stimulus; regulation of primary metabolic process; regulation of chaperone-mediated autophagy
KVTRKDGNASGTTLLEALDCILPPTRPTDKPLRLPLQDVYKIGGIGTVPVGRVETGVLKPGMVVTFAPVNVTTEVK	8065.45	W.KVTRKDGNASGTTLLEALD((C)[Carbamidomethylation]I)[-27.0085]LPPTRPTDKPLRLPLQDVYKIGGIGTVPVGRVETGVLKPGMVVTFAPVNVTTEVK.S	sp|P68104|EF1A1_HUMAN	9759_1	38920000	translation; translational elongation; autophagy; biological_process; metabolic process; catabolic process; macromolecule catabolic process; biosynthetic process; macromolecule biosynthetic process; response to endogenous stimulus; regulation of catabolic process; cellular process; gene expression; regulation of autophagy; regulation of metabolic process; protein metabolic process; protein catabolic process; modulation of process of another organism; regulation of protein catabolic process; macromolecule metabolic process; primary metabolic process; biological process involved in interspecies interaction between organisms; host-mediated perturbation of viral process; host-mediated activation of viral process; host-mediated perturbation of viral genome replication; host-mediated activation of viral genome replication; regulation of biological process; regulation of cellular process; response to stimulus; regulation of protein metabolic process; host-mediated perturbation of symbiont process; regulation of macromolecule metabolic process; chaperone-mediated autophagy; process utilizing autophagic mechanism; biological regulation; response to growth factor; response to epidermal growth factor; cellular response to growth factor stimulus; cellular response to epidermal growth factor stimulus; cellular response to endogenous stimulus; regulation of primary metabolic process; regulation of chaperone-mediated autophagy
ILFLDPSGKVHPEIINENGNPSYKYFYVSAEQVVQGMKEAQER	4923.45	R.ILFLDPSGKVHPEIINENGNPSYKYFYVSAEQVVQGMKEAQER.L	sp|O95881|TXD12_HUMAN	975_no_mod	5089000	apoptotic process; response to stress; cell communication; signal transduction; biological_process; cell death; regulation of signal transduction; negative regulation of signal transduction; cellular process; regulation of cell communication; negative regulation of cell communication; programmed cell death; regulation of signaling; signaling; negative regulation of signaling; cellular response to stress; response to endoplasmic reticulum stress; intracellular signal transduction; regulation of apoptotic process; negative regulation of apoptotic process; regulation of programmed cell death; negative regulation of programmed cell death; negative regulation of biological process; negative regulation of cellular process; regulation of response to stimulus; negative regulation of response to stimulus; regulation of biological process; regulation of cellular process; response to stimulus; cellular response to stimulus; biological regulation; intrinsic apoptotic signaling pathway in response to endoplasmic reticulum stress; regulation of response to stress; regulation of cellular response to stress; apoptotic signaling pathway; intrinsic apoptotic signaling pathway; regulation of endoplasmic reticulum stress-induced intrinsic apoptotic signaling pathway; negative regulation of endoplasmic reticulum stress-induced intrinsic apoptotic signaling pathway; regulation of intracellular signal transduction; negative regulation of intracellular signal transduction; negative regulation of response to endoplasmic reticulum stress; regulation of response to endoplasmic reticulum stress; regulation of apoptotic signaling pathway; negative regulation of apoptotic signaling pathway; regulation of intrinsic apoptotic signaling pathway; negative regulation of intrinsic apoptotic signaling pathway
KVTRKDGNASGTTLLEALDCILPPTRPTDKPLRLPLQDVYKIGGIGTVPVGRVETGVLKPGMVVTFAPVNVTTEVK	8092.46	W.KVTRKDGNASGTTLLEALD(C)[Carbamidomethylation]ILPPTRPTDKPLRLPLQDVYKIGGIGTVPVGRVETGVLKPGMVVTFAPVNVTTEVK.S	sp|P68104|EF1A1_HUMAN	9760_1	79220000	translation; translational elongation; autophagy; biological_process; metabolic process; catabolic process; macromolecule catabolic process; biosynthetic process; macromolecule biosynthetic process; response to endogenous stimulus; regulation of catabolic process; cellular process; gene expression; regulation of autophagy; regulation of metabolic process; protein metabolic process; protein catabolic process; modulation of process of another organism; regulation of protein catabolic process; macromolecule metabolic process; primary metabolic process; biological process involved in interspecies interaction between organisms; host-mediated perturbation of viral process; host-mediated activation of viral process; host-mediated perturbation of viral genome replication; host-mediated activation of viral genome replication; regulation of biological process; regulation of cellular process; response to stimulus; regulation of protein metabolic process; host-mediated perturbation of symbiont process; regulation of macromolecule metabolic process; chaperone-mediated autophagy; process utilizing autophagic mechanism; biological regulation; response to growth factor; response to epidermal growth factor; cellular response to growth factor stimulus; cellular response to epidermal growth factor stimulus; cellular response to endogenous stimulus; regulation of primary metabolic process; regulation of chaperone-mediated autophagy
KVTRKDGNASGTTLLEALDCILPPTRPTDKPLRLPLQDVYKIGGIGTVPVGRVETGVLKPGMVVTFAPVNVTTEVKSVEMHHEALSEALPGDNVGFNVK	10707.7	W.KVTRKDGNASGTTLLEALD(C)[Carbamidomethylation]ILPPTRPTDKPLRLPLQDVYKIGGIGTVPVGRVETGVLKPGMVVTFAPVNVTTEVKSVEMHHEAL(SE)[154.0660]ALPGDNVGFNVK.N	sp|P68104|EF1A1_HUMAN	9761_1	134200000	translation; translational elongation; autophagy; biological_process; metabolic process; catabolic process; macromolecule catabolic process; biosynthetic process; macromolecule biosynthetic process; response to endogenous stimulus; regulation of catabolic process; cellular process; gene expression; regulation of autophagy; regulation of metabolic process; protein metabolic process; protein catabolic process; modulation of process of another organism; regulation of protein catabolic process; macromolecule metabolic process; primary metabolic process; biological process involved in interspecies interaction between organisms; host-mediated perturbation of viral process; host-mediated activation of viral process; host-mediated perturbation of viral genome replication; host-mediated activation of viral genome replication; regulation of biological process; regulation of cellular process; response to stimulus; regulation of protein metabolic process; host-mediated perturbation of symbiont process; regulation of macromolecule metabolic process; chaperone-mediated autophagy; process utilizing autophagic mechanism; biological regulation; response to growth factor; response to epidermal growth factor; cellular response to growth factor stimulus; cellular response to epidermal growth factor stimulus; cellular response to endogenous stimulus; regulation of primary metabolic process; regulation of chaperone-mediated autophagy
KVTRKDGNASGTTLLEALDCILPPTRPTDKPLRLPLQDVYKIGGIGTVPVGRVETGVLKPGMVVTFAPVNVTTEVKSVEMHHEALSEALPGDNVGFNVK	10750.7	W.KVTRKDGNASGTTLLEALD(C)[Carbamidomethylation]ILPPTRPTDKPLRLPLQDVYKIGGIGTVPVGRVETGVL(KPGM)[197.0554]VVTFAPVNVTTEVKSVEMHHEALSEALPGDNVGFNVK.N	sp|P68104|EF1A1_HUMAN	9762_1	57050000	translation; translational elongation; autophagy; biological_process; metabolic process; catabolic process; macromolecule catabolic process; biosynthetic process; macromolecule biosynthetic process; response to endogenous stimulus; regulation of catabolic process; cellular process; gene expression; regulation of autophagy; regulation of metabolic process; protein metabolic process; protein catabolic process; modulation of process of another organism; regulation of protein catabolic process; macromolecule metabolic process; primary metabolic process; biological process involved in interspecies interaction between organisms; host-mediated perturbation of viral process; host-mediated activation of viral process; host-mediated perturbation of viral genome replication; host-mediated activation of viral genome replication; regulation of biological process; regulation of cellular process; response to stimulus; regulation of protein metabolic process; host-mediated perturbation of symbiont process; regulation of macromolecule metabolic process; chaperone-mediated autophagy; process utilizing autophagic mechanism; biological regulation; response to growth factor; response to epidermal growth factor; cellular response to growth factor stimulus; cellular response to epidermal growth factor stimulus; cellular response to endogenous stimulus; regulation of primary metabolic process; regulation of chaperone-mediated autophagy
KVTRKDGNASGTTLLEALDCILPPTRPTDKPLRLPLQDVYKIGGIGTVPVGRVETGVLKPGMVVTFAPVNVTTEVKSVEMHHEALSEALPGDNVGFNVKNVSVKDVRRGNVAGDSK	11846.3	W.KVTRKDGNASGTTLLEALD(C)[Carbamidomethylation]ILPPTRPTDKPLRLPLQDVYKIGGIGTVPVGRVETGVL(KPGMVV)[-489.2366]TFAPVNVTTEVKSVEMHHEALSEALPGDNVGFNVKNVSVKDVRRGNVAGDSK.N	sp|P68104|EF1A1_HUMAN	9763_1	173600000	translation; translational elongation; autophagy; biological_process; metabolic process; catabolic process; macromolecule catabolic process; biosynthetic process; macromolecule biosynthetic process; response to endogenous stimulus; regulation of catabolic process; cellular process; gene expression; regulation of autophagy; regulation of metabolic process; protein metabolic process; protein catabolic process; modulation of process of another organism; regulation of protein catabolic process; macromolecule metabolic process; primary metabolic process; biological process involved in interspecies interaction between organisms; host-mediated perturbation of viral process; host-mediated activation of viral process; host-mediated perturbation of viral genome replication; host-mediated activation of viral genome replication; regulation of biological process; regulation of cellular process; response to stimulus; regulation of protein metabolic process; host-mediated perturbation of symbiont process; regulation of macromolecule metabolic process; chaperone-mediated autophagy; process utilizing autophagic mechanism; biological regulation; response to growth factor; response to epidermal growth factor; cellular response to growth factor stimulus; cellular response to epidermal growth factor stimulus; cellular response to endogenous stimulus; regulation of primary metabolic process; regulation of chaperone-mediated autophagy
NDPPMEAAGFTAQVIILNHPGQISAGYAPVLDCHTAHIAC	4298.11	K.NDPPMEAAGFTAQVIILNHPGQISAGYAPVL(D(C)[Carbamidomethylation]HTAHIA(C)[Carbamidomethylation])[42.0859].K	sp|P68104|EF1A1_HUMAN	9764_1	2.294e+09	translation; translational elongation; autophagy; biological_process; metabolic process; catabolic process; macromolecule catabolic process; biosynthetic process; macromolecule biosynthetic process; response to endogenous stimulus; regulation of catabolic process; cellular process; gene expression; regulation of autophagy; regulation of metabolic process; protein metabolic process; protein catabolic process; modulation of process of another organism; regulation of protein catabolic process; macromolecule metabolic process; primary metabolic process; biological process involved in interspecies interaction between organisms; host-mediated perturbation of viral process; host-mediated activation of viral process; host-mediated perturbation of viral genome replication; host-mediated activation of viral genome replication; regulation of biological process; regulation of cellular process; response to stimulus; regulation of protein metabolic process; host-mediated perturbation of symbiont process; regulation of macromolecule metabolic process; chaperone-mediated autophagy; process utilizing autophagic mechanism; biological regulation; response to growth factor; response to epidermal growth factor; cellular response to growth factor stimulus; cellular response to epidermal growth factor stimulus; cellular response to endogenous stimulus; regulation of primary metabolic process; regulation of chaperone-mediated autophagy
NVSVKDVRRGNVAGDSKNDPPMEAAGFTAQVIILNHPGQISAGYAPVLDCHTAHIACKFAELKEKIDRRSGKKLEDGPKFLKSGDAAIVDMVPGKPMCVESFSDYPPLGR	11979.3	K.(NVSVKDVRRGNVAGDSKNDPPMEAAGFTAQVIILNHPGQISAGYAPVLD(C)[Carbamidomethylation]HTAHIA(C)[Carbamidomethylation]KFAELKEKIDRRSGKKLEDGPKFLKSGDAA)[23.2117]IVDMVPGKPM(C)[Carbamidomethylation]VESFSDYPPLGR.F	sp|P68104|EF1A1_HUMAN	9765_1	1.958e+10	translation; translational elongation; autophagy; biological_process; metabolic process; catabolic process; macromolecule catabolic process; biosynthetic process; macromolecule biosynthetic process; response to endogenous stimulus; regulation of catabolic process; cellular process; gene expression; regulation of autophagy; regulation of metabolic process; protein metabolic process; protein catabolic process; modulation of process of another organism; regulation of protein catabolic process; macromolecule metabolic process; primary metabolic process; biological process involved in interspecies interaction between organisms; host-mediated perturbation of viral process; host-mediated activation of viral process; host-mediated perturbation of viral genome replication; host-mediated activation of viral genome replication; regulation of biological process; regulation of cellular process; response to stimulus; regulation of protein metabolic process; host-mediated perturbation of symbiont process; regulation of macromolecule metabolic process; chaperone-mediated autophagy; process utilizing autophagic mechanism; biological regulation; response to growth factor; response to epidermal growth factor; cellular response to growth factor stimulus; cellular response to epidermal growth factor stimulus; cellular response to endogenous stimulus; regulation of primary metabolic process; regulation of chaperone-mediated autophagy
PGKPMCVESFSDYPPLGRFAVRDMRQTVAVGVIKAVDKKAAGAGKVTKSAQKAQKAK	6028.38	V.PGKPM((C)[Carbamidomethylation]VES)[-43.8950]FSDYPPLGRFAVRDMRQTVAVGVIKAVDKKAAGAGKVTKSAQKAQKAK.	sp|P68104|EF1A1_HUMAN	9766_1	2021000	translation; translational elongation; autophagy; biological_process; metabolic process; catabolic process; macromolecule catabolic process; biosynthetic process; macromolecule biosynthetic process; response to endogenous stimulus; regulation of catabolic process; cellular process; gene expression; regulation of autophagy; regulation of metabolic process; protein metabolic process; protein catabolic process; modulation of process of another organism; regulation of protein catabolic process; macromolecule metabolic process; primary metabolic process; biological process involved in interspecies interaction between organisms; host-mediated perturbation of viral process; host-mediated activation of viral process; host-mediated perturbation of viral genome replication; host-mediated activation of viral genome replication; regulation of biological process; regulation of cellular process; response to stimulus; regulation of protein metabolic process; host-mediated perturbation of symbiont process; regulation of macromolecule metabolic process; chaperone-mediated autophagy; process utilizing autophagic mechanism; biological regulation; response to growth factor; response to epidermal growth factor; cellular response to growth factor stimulus; cellular response to epidermal growth factor stimulus; cellular response to endogenous stimulus; regulation of primary metabolic process; regulation of chaperone-mediated autophagy
QTVAVGVIKAVDKKAAGAGKVTKSAQKAQKAK	3178.89	R.QTVAVGVIKAVDKKAAGAGKVTKSAQKAQKAK.	sp|P68104|EF1A1_HUMAN	9767_no_mod	13010000	translation; translational elongation; autophagy; biological_process; metabolic process; catabolic process; macromolecule catabolic process; biosynthetic process; macromolecule biosynthetic process; response to endogenous stimulus; regulation of catabolic process; cellular process; gene expression; regulation of autophagy; regulation of metabolic process; protein metabolic process; protein catabolic process; modulation of process of another organism; regulation of protein catabolic process; macromolecule metabolic process; primary metabolic process; biological process involved in interspecies interaction between organisms; host-mediated perturbation of viral process; host-mediated activation of viral process; host-mediated perturbation of viral genome replication; host-mediated activation of viral genome replication; regulation of biological process; regulation of cellular process; response to stimulus; regulation of protein metabolic process; host-mediated perturbation of symbiont process; regulation of macromolecule metabolic process; chaperone-mediated autophagy; process utilizing autophagic mechanism; biological regulation; response to growth factor; response to epidermal growth factor; cellular response to growth factor stimulus; cellular response to epidermal growth factor stimulus; cellular response to endogenous stimulus; regulation of primary metabolic process; regulation of chaperone-mediated autophagy
RGNVAGDSKNDPPMEAAGFTAQVIILNHPGQISAGYAPVLDCHTAH	5225.56	R.RGNVAGDSKNDPPMEAAGFTAQVIILNHPGQISAGYAPVLD(C)[Carbamidomethylation]H(TAH)[429.2427].I	sp|P68104|EF1A1_HUMAN	9768_1	224200000	translation; translational elongation; autophagy; biological_process; metabolic process; catabolic process; macromolecule catabolic process; biosynthetic process; macromolecule biosynthetic process; response to endogenous stimulus; regulation of catabolic process; cellular process; gene expression; regulation of autophagy; regulation of metabolic process; protein metabolic process; protein catabolic process; modulation of process of another organism; regulation of protein catabolic process; macromolecule metabolic process; primary metabolic process; biological process involved in interspecies interaction between organisms; host-mediated perturbation of viral process; host-mediated activation of viral process; host-mediated perturbation of viral genome replication; host-mediated activation of viral genome replication; regulation of biological process; regulation of cellular process; response to stimulus; regulation of protein metabolic process; host-mediated perturbation of symbiont process; regulation of macromolecule metabolic process; chaperone-mediated autophagy; process utilizing autophagic mechanism; biological regulation; response to growth factor; response to epidermal growth factor; cellular response to growth factor stimulus; cellular response to epidermal growth factor stimulus; cellular response to endogenous stimulus; regulation of primary metabolic process; regulation of chaperone-mediated autophagy
RGNVAGDSKNDPPMEAAGFTAQVIILNHPGQISAGYAPVLDCHTAHIAC	5182.56	R.RGNVAGDSKNDPPMEAAGFTAQVIILNHPGQISAGYAPVLD((C)[Carbamidomethylation]HTAHIA(C)[Carbamidomethylation])[42.0855].K	sp|P68104|EF1A1_HUMAN	9769_1	573900000	translation; translational elongation; autophagy; biological_process; metabolic process; catabolic process; macromolecule catabolic process; biosynthetic process; macromolecule biosynthetic process; response to endogenous stimulus; regulation of catabolic process; cellular process; gene expression; regulation of autophagy; regulation of metabolic process; protein metabolic process; protein catabolic process; modulation of process of another organism; regulation of protein catabolic process; macromolecule metabolic process; primary metabolic process; biological process involved in interspecies interaction between organisms; host-mediated perturbation of viral process; host-mediated activation of viral process; host-mediated perturbation of viral genome replication; host-mediated activation of viral genome replication; regulation of biological process; regulation of cellular process; response to stimulus; regulation of protein metabolic process; host-mediated perturbation of symbiont process; regulation of macromolecule metabolic process; chaperone-mediated autophagy; process utilizing autophagic mechanism; biological regulation; response to growth factor; response to epidermal growth factor; cellular response to growth factor stimulus; cellular response to epidermal growth factor stimulus; cellular response to endogenous stimulus; regulation of primary metabolic process; regulation of chaperone-mediated autophagy
AAIAASEVLVDSAEEGSLAAAAELAAQKREQR	3266.67	M.(A)[Acetyl]AIAASEVLVDSAEEGSLAAAAELAAQKREQR.L	sp|O95926|SYF2_HUMAN	976_1	1183000	cell cycle checkpoint signaling; DNA damage checkpoint signaling; G2/M transition of mitotic cell cycle; mitotic cell cycle; RNA splicing, via transesterification reactions; RNA splicing, via transesterification reactions with bulged adenosine as nucleophile; mRNA splicing, via spliceosome; in utero embryonic development; nucleobase-containing compound metabolic process; RNA processing; mRNA processing; response to stress; DNA damage response; cell cycle; mitotic cell cycle checkpoint signaling; mitotic G2 DNA damage checkpoint signaling; cell communication; signal transduction; multicellular organism development; regulation of mitotic cell cycle; gastrulation; biological_process; metabolic process; cell population proliferation; positive regulation of cell population proliferation; RNA splicing; biosynthetic process; macromolecule biosynthetic process; anatomical structure morphogenesis; embryo development; embryo development ending in birth or egg hatching; cellular process; regulation of G2/M transition of mitotic cell cycle; gene expression; regulation of cell cycle process; negative regulation of cell cycle process; negative regulation of G2/M transition of mitotic cell cycle; RNA metabolic process; mRNA metabolic process; cell cycle process; signaling; DNA integrity checkpoint signaling; multicellular organismal process; developmental process; RNA biosynthetic process; cellular response to stress; nucleobase-containing compound biosynthetic process; intracellular signal transduction; regulation of cell population proliferation; signal transduction in response to DNA damage; chordate embryonic development; macromolecule metabolic process; primary metabolic process; cell cycle phase transition; mitotic cell cycle phase transition; mitotic DNA damage checkpoint signaling; mitotic DNA integrity checkpoint signaling; mitotic G2/M transition checkpoint; cell cycle G2/M phase transition; negative regulation of cell cycle; negative regulation of mitotic cell cycle; animal organ development; positive regulation of biological process; negative regulation of biological process; positive regulation of cellular process; negative regulation of cellular process; embryonic organ development; embryonic morphogenesis; anatomical structure development; regulation of biological process; regulation of cellular process; response to stimulus; cellular response to stimulus; regulation of cell cycle; biological regulation; nucleic acid metabolic process; nucleic acid biosynthetic process; regulation of cell cycle phase transition; negative regulation of cell cycle phase transition; regulation of mitotic cell cycle phase transition; negative regulation of mitotic cell cycle phase transition; regulation of cell cycle G2/M phase transition; negative regulation of cell cycle G2/M phase transition; mitotic cell cycle process
RGNVAGDSKNDPPMEAAGFTAQVIILNHPGQISAGYAPVLDCHTAHIACK	5263.89	R.RGNVAGDSKNDPPMEAAG(F)[-4.6796]TAQVIILNHPGQISAGYAPVLD(C)[Carbamidomethylation]HTAHIA(C)[Carbamidomethylation]K.F	sp|P68104|EF1A1_HUMAN	9770_1	16780000	translation; translational elongation; autophagy; biological_process; metabolic process; catabolic process; macromolecule catabolic process; biosynthetic process; macromolecule biosynthetic process; response to endogenous stimulus; regulation of catabolic process; cellular process; gene expression; regulation of autophagy; regulation of metabolic process; protein metabolic process; protein catabolic process; modulation of process of another organism; regulation of protein catabolic process; macromolecule metabolic process; primary metabolic process; biological process involved in interspecies interaction between organisms; host-mediated perturbation of viral process; host-mediated activation of viral process; host-mediated perturbation of viral genome replication; host-mediated activation of viral genome replication; regulation of biological process; regulation of cellular process; response to stimulus; regulation of protein metabolic process; host-mediated perturbation of symbiont process; regulation of macromolecule metabolic process; chaperone-mediated autophagy; process utilizing autophagic mechanism; biological regulation; response to growth factor; response to epidermal growth factor; cellular response to growth factor stimulus; cellular response to epidermal growth factor stimulus; cellular response to endogenous stimulus; regulation of primary metabolic process; regulation of chaperone-mediated autophagy
RGNVAGDSKNDPPMEAAGFTAQVIILNHPGQISAGYAPVLDCHTAHIACK	5268.57	R.RGNVAGDSKNDPPMEAAGFTAQVIILNHPGQISAGYAPVLD(C)[Carbamidomethylation]HTAHIA(C)[Carbamidomethylation]K.F	sp|P68104|EF1A1_HUMAN	9771_1	1.513e+09	translation; translational elongation; autophagy; biological_process; metabolic process; catabolic process; macromolecule catabolic process; biosynthetic process; macromolecule biosynthetic process; response to endogenous stimulus; regulation of catabolic process; cellular process; gene expression; regulation of autophagy; regulation of metabolic process; protein metabolic process; protein catabolic process; modulation of process of another organism; regulation of protein catabolic process; macromolecule metabolic process; primary metabolic process; biological process involved in interspecies interaction between organisms; host-mediated perturbation of viral process; host-mediated activation of viral process; host-mediated perturbation of viral genome replication; host-mediated activation of viral genome replication; regulation of biological process; regulation of cellular process; response to stimulus; regulation of protein metabolic process; host-mediated perturbation of symbiont process; regulation of macromolecule metabolic process; chaperone-mediated autophagy; process utilizing autophagic mechanism; biological regulation; response to growth factor; response to epidermal growth factor; cellular response to growth factor stimulus; cellular response to epidermal growth factor stimulus; cellular response to endogenous stimulus; regulation of primary metabolic process; regulation of chaperone-mediated autophagy
RGNVAGDSKNDPPMEAAGFTAQVIILNHPGQISAGYAPVLDCHTAHIACK	5274.79	R.RGNVAGDSKNDPPMEAAG(FT)[6.2293]AQVIILNHPGQISAGYAPVLD(C)[Carbamidomethylation]HTAHIA(C)[Carbamidomethylation]K.F	sp|P68104|EF1A1_HUMAN	9772_1	6554000	translation; translational elongation; autophagy; biological_process; metabolic process; catabolic process; macromolecule catabolic process; biosynthetic process; macromolecule biosynthetic process; response to endogenous stimulus; regulation of catabolic process; cellular process; gene expression; regulation of autophagy; regulation of metabolic process; protein metabolic process; protein catabolic process; modulation of process of another organism; regulation of protein catabolic process; macromolecule metabolic process; primary metabolic process; biological process involved in interspecies interaction between organisms; host-mediated perturbation of viral process; host-mediated activation of viral process; host-mediated perturbation of viral genome replication; host-mediated activation of viral genome replication; regulation of biological process; regulation of cellular process; response to stimulus; regulation of protein metabolic process; host-mediated perturbation of symbiont process; regulation of macromolecule metabolic process; chaperone-mediated autophagy; process utilizing autophagic mechanism; biological regulation; response to growth factor; response to epidermal growth factor; cellular response to growth factor stimulus; cellular response to epidermal growth factor stimulus; cellular response to endogenous stimulus; regulation of primary metabolic process; regulation of chaperone-mediated autophagy
RGNVAGDSKNDPPMEAAGFTAQVIILNHPGQISAGYAPVLDCHTAHIACK	5279.89	R.RGNVAGDSKNDPPMEAAGFTAQV(II)[11.3195]LNHPGQISAGYAPVLD(C)[Carbamidomethylation]HTAHIA(C)[Carbamidomethylation]K.F	sp|P68104|EF1A1_HUMAN	9773_1	9488000	translation; translational elongation; autophagy; biological_process; metabolic process; catabolic process; macromolecule catabolic process; biosynthetic process; macromolecule biosynthetic process; response to endogenous stimulus; regulation of catabolic process; cellular process; gene expression; regulation of autophagy; regulation of metabolic process; protein metabolic process; protein catabolic process; modulation of process of another organism; regulation of protein catabolic process; macromolecule metabolic process; primary metabolic process; biological process involved in interspecies interaction between organisms; host-mediated perturbation of viral process; host-mediated activation of viral process; host-mediated perturbation of viral genome replication; host-mediated activation of viral genome replication; regulation of biological process; regulation of cellular process; response to stimulus; regulation of protein metabolic process; host-mediated perturbation of symbiont process; regulation of macromolecule metabolic process; chaperone-mediated autophagy; process utilizing autophagic mechanism; biological regulation; response to growth factor; response to epidermal growth factor; cellular response to growth factor stimulus; cellular response to epidermal growth factor stimulus; cellular response to endogenous stimulus; regulation of primary metabolic process; regulation of chaperone-mediated autophagy
RGNVAGDSKNDPPMEAAGFTAQVIILNHPGQISAGYAPVLDCHTAHIACK	5284.56	R.RGNVAGDSKNDPP(M)[15.9926]EAAGFTAQVIILNHPGQISAGYAPVLD(C)[Carbamidomethylation]HTAHIA(C)[Carbamidomethylation]K.F	sp|P68104|EF1A1_HUMAN	9774_1	33750000	translation; translational elongation; autophagy; biological_process; metabolic process; catabolic process; macromolecule catabolic process; biosynthetic process; macromolecule biosynthetic process; response to endogenous stimulus; regulation of catabolic process; cellular process; gene expression; regulation of autophagy; regulation of metabolic process; protein metabolic process; protein catabolic process; modulation of process of another organism; regulation of protein catabolic process; macromolecule metabolic process; primary metabolic process; biological process involved in interspecies interaction between organisms; host-mediated perturbation of viral process; host-mediated activation of viral process; host-mediated perturbation of viral genome replication; host-mediated activation of viral genome replication; regulation of biological process; regulation of cellular process; response to stimulus; regulation of protein metabolic process; host-mediated perturbation of symbiont process; regulation of macromolecule metabolic process; chaperone-mediated autophagy; process utilizing autophagic mechanism; biological regulation; response to growth factor; response to epidermal growth factor; cellular response to growth factor stimulus; cellular response to epidermal growth factor stimulus; cellular response to endogenous stimulus; regulation of primary metabolic process; regulation of chaperone-mediated autophagy
RGNVAGDSKNDPPMEAAGFTAQVIILNHPGQISAGYAPVLDCHTAHIACKFAELKEKI	6268.06	R.RGNVAGDSKNDPPMEAAGFTAQVIILNHPGQISAGYA(PVLD(C)[Carbamidomethylation]HTAHIA(C)[Carbamidomethylation]KFAELKEKI)[40.9494].D	sp|P68104|EF1A1_HUMAN	9775_1	6880000	translation; translational elongation; autophagy; biological_process; metabolic process; catabolic process; macromolecule catabolic process; biosynthetic process; macromolecule biosynthetic process; response to endogenous stimulus; regulation of catabolic process; cellular process; gene expression; regulation of autophagy; regulation of metabolic process; protein metabolic process; protein catabolic process; modulation of process of another organism; regulation of protein catabolic process; macromolecule metabolic process; primary metabolic process; biological process involved in interspecies interaction between organisms; host-mediated perturbation of viral process; host-mediated activation of viral process; host-mediated perturbation of viral genome replication; host-mediated activation of viral genome replication; regulation of biological process; regulation of cellular process; response to stimulus; regulation of protein metabolic process; host-mediated perturbation of symbiont process; regulation of macromolecule metabolic process; chaperone-mediated autophagy; process utilizing autophagic mechanism; biological regulation; response to growth factor; response to epidermal growth factor; cellular response to growth factor stimulus; cellular response to epidermal growth factor stimulus; cellular response to endogenous stimulus; regulation of primary metabolic process; regulation of chaperone-mediated autophagy
RGNVAGDSKNDPPMEAAGFTAQVIILNHPGQISAGYAPVLDCHTAHIACKFAELKEKIDR	6311.07	R.RGNVAGDSKNDPPMEAAGFTAQVIILNHPGQISAGYA(PVLD(C)[Carbamidomethylation]HTAHIA(C)[Carbamidomethylation]KFAELKEKIDR)[-187.1675].R	sp|P68104|EF1A1_HUMAN	9776_1	7261000	translation; translational elongation; autophagy; biological_process; metabolic process; catabolic process; macromolecule catabolic process; biosynthetic process; macromolecule biosynthetic process; response to endogenous stimulus; regulation of catabolic process; cellular process; gene expression; regulation of autophagy; regulation of metabolic process; protein metabolic process; protein catabolic process; modulation of process of another organism; regulation of protein catabolic process; macromolecule metabolic process; primary metabolic process; biological process involved in interspecies interaction between organisms; host-mediated perturbation of viral process; host-mediated activation of viral process; host-mediated perturbation of viral genome replication; host-mediated activation of viral genome replication; regulation of biological process; regulation of cellular process; response to stimulus; regulation of protein metabolic process; host-mediated perturbation of symbiont process; regulation of macromolecule metabolic process; chaperone-mediated autophagy; process utilizing autophagic mechanism; biological regulation; response to growth factor; response to epidermal growth factor; cellular response to growth factor stimulus; cellular response to epidermal growth factor stimulus; cellular response to endogenous stimulus; regulation of primary metabolic process; regulation of chaperone-mediated autophagy
RGNVAGDSKNDPPMEAAGFTAQVIILNHPGQISAGYAPVLDCHTAHIACKFAELKEKIDRRS	6765.38	R.RGNVAGDSKNDPPMEAAGFTAQVIILNHPGQISAGYA(PVLD(C)[Carbamidomethylation]HTAHIA(C)[Carbamidomethylation]KFAELKEKIDRRS)[24.0050].G	sp|P68104|EF1A1_HUMAN	9777_1	21830000	translation; translational elongation; autophagy; biological_process; metabolic process; catabolic process; macromolecule catabolic process; biosynthetic process; macromolecule biosynthetic process; response to endogenous stimulus; regulation of catabolic process; cellular process; gene expression; regulation of autophagy; regulation of metabolic process; protein metabolic process; protein catabolic process; modulation of process of another organism; regulation of protein catabolic process; macromolecule metabolic process; primary metabolic process; biological process involved in interspecies interaction between organisms; host-mediated perturbation of viral process; host-mediated activation of viral process; host-mediated perturbation of viral genome replication; host-mediated activation of viral genome replication; regulation of biological process; regulation of cellular process; response to stimulus; regulation of protein metabolic process; host-mediated perturbation of symbiont process; regulation of macromolecule metabolic process; chaperone-mediated autophagy; process utilizing autophagic mechanism; biological regulation; response to growth factor; response to epidermal growth factor; cellular response to growth factor stimulus; cellular response to epidermal growth factor stimulus; cellular response to endogenous stimulus; regulation of primary metabolic process; regulation of chaperone-mediated autophagy
RGNVAGDSKNDPPMEAAGFTAQVIILNHPGQISAGYAPVLDCHTAHIACKFAELKEKIDRRSG	6808.39	R.RGNVAGDSKNDPPMEAAGFTAQVIILNHPGQISAGYA(PVLD(C)[Carbamidomethylation]HTAHIA(C)[Carbamidomethylation]KFAELKEKIDRRSG)[9.9884].K	sp|P68104|EF1A1_HUMAN	9778_1	12800000	translation; translational elongation; autophagy; biological_process; metabolic process; catabolic process; macromolecule catabolic process; biosynthetic process; macromolecule biosynthetic process; response to endogenous stimulus; regulation of catabolic process; cellular process; gene expression; regulation of autophagy; regulation of metabolic process; protein metabolic process; protein catabolic process; modulation of process of another organism; regulation of protein catabolic process; macromolecule metabolic process; primary metabolic process; biological process involved in interspecies interaction between organisms; host-mediated perturbation of viral process; host-mediated activation of viral process; host-mediated perturbation of viral genome replication; host-mediated activation of viral genome replication; regulation of biological process; regulation of cellular process; response to stimulus; regulation of protein metabolic process; host-mediated perturbation of symbiont process; regulation of macromolecule metabolic process; chaperone-mediated autophagy; process utilizing autophagic mechanism; biological regulation; response to growth factor; response to epidermal growth factor; cellular response to growth factor stimulus; cellular response to epidermal growth factor stimulus; cellular response to endogenous stimulus; regulation of primary metabolic process; regulation of chaperone-mediated autophagy
RSGKKLEDGPKFLKSGDAAIVDMVPGKPMCVESFSDYPPLGR	4535.37	R.RSGKKLEDGPKFLKSGDAAIVDMV(PGKPM(C)[Carbamidomethylation]VESF)[-42.9362]SDYPPLGR.F	sp|P68104|EF1A1_HUMAN	9779_1	3786000	translation; translational elongation; autophagy; biological_process; metabolic process; catabolic process; macromolecule catabolic process; biosynthetic process; macromolecule biosynthetic process; response to endogenous stimulus; regulation of catabolic process; cellular process; gene expression; regulation of autophagy; regulation of metabolic process; protein metabolic process; protein catabolic process; modulation of process of another organism; regulation of protein catabolic process; macromolecule metabolic process; primary metabolic process; biological process involved in interspecies interaction between organisms; host-mediated perturbation of viral process; host-mediated activation of viral process; host-mediated perturbation of viral genome replication; host-mediated activation of viral genome replication; regulation of biological process; regulation of cellular process; response to stimulus; regulation of protein metabolic process; host-mediated perturbation of symbiont process; regulation of macromolecule metabolic process; chaperone-mediated autophagy; process utilizing autophagic mechanism; biological regulation; response to growth factor; response to epidermal growth factor; cellular response to growth factor stimulus; cellular response to epidermal growth factor stimulus; cellular response to endogenous stimulus; regulation of primary metabolic process; regulation of chaperone-mediated autophagy
TENTIFSSTTLPRPGDPGAPPLPPDLQLEEEGTCANSSEMFLPLR	4837.34	R.TENTIFSSTTLPRPGDPGAPPL(PPDLQLEEEGT(C)[Carbamidomethylation])[-44.0089]ANSSEMFLPLR.S	sp|O95999|BCL10_HUMAN	977_1	790300	cell activation; leukocyte homeostasis; B cell homeostasis; B cell apoptotic process; cytokine production; regulation of cytokine production; positive regulation of cytokine production; embryonic epithelial tube formation; neural tube formation; neural tube closure; morphogenesis of an epithelium; activation of innate immune response; pattern recognition receptor signaling pathway; toll-like receptor signaling pathway; response to molecule of bacterial origin; adaptive immune response; immune effector process; activation of immune response; lymphocyte homeostasis; cytokine production involved in immune response; immune system process; immune response-activating cell surface receptor signaling pathway; production of molecular mediator of immune response; leukocyte mediated immunity; lymphocyte mediated immunity; adaptive immune response based on somatic recombination of immune receptors built from immunoglobulin superfamily domains; regulation of immune system process; positive regulation of immune system process; regulation of leukocyte activation; positive regulation of leukocyte activation; regulation of immune effector process; positive regulation of immune effector process; regulation of production of molecular mediator of immune response; positive regulation of production of molecular mediator of immune response; regulation of cytokine production involved in immune response; positive regulation of cytokine production involved in immune response; immune response-activating signaling pathway; innate immune response-activating signaling pathway; immune response-regulating signaling pathway; immune response-regulating cell surface receptor signaling pathway; regulation of response to biotic stimulus; positive regulation of response to biotic stimulus; mature B cell apoptotic process; regulation of B cell apoptotic process; negative regulation of B cell apoptotic process; regulation of mature B cell apoptotic process; negative regulation of mature B cell apoptotic process; nucleobase-containing compound metabolic process; DNA-templated transcription; regulation of DNA-templated transcription; phosphorus metabolic process; phosphate-containing compound metabolic process; apoptotic process; response to stress; defense response; immune response; cellular defense response; cell communication; cell adhesion; leukocyte cell-cell adhesion; signal transduction; cell surface receptor signaling pathway; canonical NF-kappaB signal transduction; multicellular organism development; nervous system development; biological_process; metabolic process; cell death; biosynthetic process; macromolecule biosynthetic process; response to external stimulus; response to biotic stimulus; response to mechanical stimulus; response to bacterium; response to fungus; response to abiotic stimulus; anatomical structure morphogenesis; embryo development; embryo development ending in birth or egg hatching; tissue development; regulation of biosynthetic process; positive regulation of biosynthetic process; positive regulation of metabolic process; regulation of signal transduction; positive regulation of signal transduction; cellular process; gene expression; regulation of gene expression; regulation of macromolecule biosynthetic process; positive regulation of macromolecule biosynthetic process; positive regulation of phosphorus metabolic process; positive regulation of macromolecule metabolic process; positive regulation of gene expression; regulation of cell communication; positive regulation of cell communication; programmed cell death; primary neural tube formation; cellular component organization; immunoglobulin mediated immune response; RNA metabolic process; phosphorylation; morphogenesis of embryonic epithelium; protein ubiquitination; regulation of nucleobase-containing compound metabolic process; regulation of phosphate metabolic process; regulation of metabolic process; protein metabolic process; B cell mediated immunity; neural tube development; regulation of cell-cell adhesion; positive regulation of cell-cell adhesion; cellular component assembly; regulation of signaling; signaling; positive regulation of signaling; regulation of cell adhesion; regulation of defense response; positive regulation of defense response; regulation of protein ubiquitination; positive regulation of protein ubiquitination; regulation of protein modification process; positive regulation of protein modification process; lipopolysaccharide-mediated signaling pathway; response to nutrient levels; response to food; regulation of response to external stimulus; positive regulation of response to external stimulus; protein modification by small protein conjugation; response to lipopolysaccharide; multicellular organismal process; developmental process; interleukin-6 production; interleukin-8 production; lymphotoxin A production; regulation of interleukin-6 production; regulation of interleukin-8 production; regulation of lymphotoxin A production; positive regulation of interleukin-6 production; positive regulation of interleukin-8 production; positive regulation of lymphotoxin A production; mast cell cytokine production; regulation of mast cell cytokine production; positive regulation of mast cell cytokine production; RNA biosynthetic process; response to lipid; nucleobase-containing compound biosynthetic process; tube formation; tube morphogenesis; tube development; intracellular signal transduction; protein modification process; non-canonical NF-kappaB signal transduction; T cell activation; response to chemical; regulation of phosphorylation; positive regulation of phosphorylation; homeostatic process; regulation of apoptotic process; chordate embryonic development; positive regulation of apoptotic process; negative regulation of apoptotic process; regulation of programmed cell death; positive regulation of programmed cell death; negative regulation of programmed cell death; regulation of canonical NF-kappaB signal transduction; positive regulation of canonical NF-kappaB signal transduction; macromolecule metabolic process; response to external biotic stimulus; macromolecule modification; post-translational protein modification; protein-containing complex organization; cellular component biogenesis; positive regulation of molecular function; primary metabolic process; biological process involved in interspecies interaction between organisms; innate immune response; regulation of innate immune response; positive regulation of innate immune response; leukocyte activation; positive regulation of cell adhesion; positive regulation of DNA-templated transcription; positive regulation of nucleobase-containing compound metabolic process; positive regulation of phosphate metabolic process; lymphocyte activation; positive regulation of biological process; negative regulation of biological process; positive regulation of cellular process; negative regulation of cellular process; regulation of response to stimulus; positive regulation of response to stimulus; embryonic morphogenesis; anatomical structure formation involved in morphogenesis; tissue morphogenesis; system development; anatomical structure development; multicellular organismal-level homeostasis; homeostasis of number of cells; regulation of immune response; positive regulation of immune response; regulation of biological process; regulation of cellular process; defense response to fungus; antigen receptor-mediated signaling pathway; T cell receptor signaling pathway; regulation of antigen receptor-mediated signaling pathway; regulation of T cell receptor signaling pathway; positive regulation of antigen receptor-mediated signaling pathway; positive regulation of T cell receptor signaling pathway; regulation of T cell activation; regulation of cell activation; positive regulation of cell activation; positive regulation of T cell activation; response to stimulus; regulation of DNA-binding transcription factor activity; positive regulation of DNA-binding transcription factor activity; positive regulation of NF-kappaB transcription factor activity; regulation of phosphorus metabolic process; regulation of multicellular organismal process; positive regulation of multicellular organismal process; regulation of protein metabolic process; positive regulation of protein metabolic process; regulation of lymphocyte activation; positive regulation of lymphocyte activation; regulation of RNA metabolic process; positive regulation of RNA metabolic process; protein complex oligomerization; protein homooligomerization; response to other organism; cellular response to stimulus; regulation of macromolecule metabolic process; epithelium development; epithelial tube morphogenesis; tube closure; positive regulation of myeloid leukocyte cytokine production involved in immune response; myeloid leukocyte cytokine production; antifungal innate immune response; protein-containing complex assembly; biological regulation; regulation of molecular function; lymphocyte apoptotic process; regulation of lymphocyte apoptotic process; negative regulation of lymphocyte apoptotic process; T cell apoptotic process; protein modification by small protein conjugation or removal; cellular response to chemical stimulus; cellular response to abiotic stimulus; cellular response to biotic stimulus; cellular response to molecule of bacterial origin; cellular response to lipopolysaccharide; cellular response to mechanical stimulus; cellular response to lipid; cellular response to external stimulus; tumor necrosis factor superfamily cytokine production; cellular component organization or biogenesis; leukocyte apoptotic process; epithelial tube formation; regulation of primary metabolic process; regulation of response to stress; nucleic acid metabolic process; apoptotic signaling pathway; extrinsic apoptotic signaling pathway; defense response to other organism; cell-cell adhesion; cellular response to environmental stimulus; defense response to symbiont; intracellular signaling cassette; nucleic acid biosynthetic process; response to oxygen-containing compound; cellular response to oxygen-containing compound; regulation of post-translational protein modification; positive regulation of post-translational protein modification; regulation of intracellular signal transduction; positive regulation of intracellular signal transduction; positive regulation of RNA biosynthetic process; regulation of leukocyte cell-cell adhesion; positive regulation of leukocyte cell-cell adhesion; regulation of protein modification by small protein conjugation or removal; positive regulation of protein modification by small protein conjugation or removal; regulation of tumor necrosis factor superfamily cytokine production; positive regulation of tumor necrosis factor superfamily cytokine production; regulation of leukocyte apoptotic process; negative regulation of leukocyte apoptotic process; regulation of RNA biosynthetic process; regulation of apoptotic signaling pathway; positive regulation of apoptotic signaling pathway; regulation of extrinsic apoptotic signaling pathway; positive regulation of extrinsic apoptotic signaling pathway
RSGKKLEDGPKFLKSGDAAIVDMVPGKPMCVESFSDYPPLGRFAVRDMRQTVAVGVIKAVDKKAAGAGKVTKSAQKAQKAK	8571.62	R.RSGKKLEDGPKFLKSGDAAIVDMVPGK(PM(C)[Carbamidomethylation]V)[-43.0045]ESFSDYPPLGRFAVRDMRQTVAVGVIKAVDKKAAGAGKVTKSAQKAQKAK.	sp|P68104|EF1A1_HUMAN	9780_1	27260000	translation; translational elongation; autophagy; biological_process; metabolic process; catabolic process; macromolecule catabolic process; biosynthetic process; macromolecule biosynthetic process; response to endogenous stimulus; regulation of catabolic process; cellular process; gene expression; regulation of autophagy; regulation of metabolic process; protein metabolic process; protein catabolic process; modulation of process of another organism; regulation of protein catabolic process; macromolecule metabolic process; primary metabolic process; biological process involved in interspecies interaction between organisms; host-mediated perturbation of viral process; host-mediated activation of viral process; host-mediated perturbation of viral genome replication; host-mediated activation of viral genome replication; regulation of biological process; regulation of cellular process; response to stimulus; regulation of protein metabolic process; host-mediated perturbation of symbiont process; regulation of macromolecule metabolic process; chaperone-mediated autophagy; process utilizing autophagic mechanism; biological regulation; response to growth factor; response to epidermal growth factor; cellular response to growth factor stimulus; cellular response to epidermal growth factor stimulus; cellular response to endogenous stimulus; regulation of primary metabolic process; regulation of chaperone-mediated autophagy
RSGKKLEDGPKFLKSGDAAIVDMVPGKPMCVESFSDYPPLGRFAVRDMRQTVAVGVIKAVDKKAAGAGKVTKSAQKAQKAK	8587.82	R.RSGKKLEDGPKFLKSGDAAIVDMVPGKPM((C)[Carbamidomethylation]V)[-26.8126]ESFSDYPPLGRFAVRDMRQTVAVGVIKAVDKKAAGAGKVTKSAQKAQKAK.	sp|P68104|EF1A1_HUMAN	9781_1	29410000	translation; translational elongation; autophagy; biological_process; metabolic process; catabolic process; macromolecule catabolic process; biosynthetic process; macromolecule biosynthetic process; response to endogenous stimulus; regulation of catabolic process; cellular process; gene expression; regulation of autophagy; regulation of metabolic process; protein metabolic process; protein catabolic process; modulation of process of another organism; regulation of protein catabolic process; macromolecule metabolic process; primary metabolic process; biological process involved in interspecies interaction between organisms; host-mediated perturbation of viral process; host-mediated activation of viral process; host-mediated perturbation of viral genome replication; host-mediated activation of viral genome replication; regulation of biological process; regulation of cellular process; response to stimulus; regulation of protein metabolic process; host-mediated perturbation of symbiont process; regulation of macromolecule metabolic process; chaperone-mediated autophagy; process utilizing autophagic mechanism; biological regulation; response to growth factor; response to epidermal growth factor; cellular response to growth factor stimulus; cellular response to epidermal growth factor stimulus; cellular response to endogenous stimulus; regulation of primary metabolic process; regulation of chaperone-mediated autophagy
RSGKKLEDGPKFLKSGDAAIVDMVPGKPMCVESFSDYPPLGRFAVRDMRQTVAVGVIKAVDKKAAGAGKVTKSAQKAQKAK	8602.84	R.RSGKKLEDGPKFLKSGDAAIVDMV(PGKPM(C)[Carbamidomethylation]V)[-11.7881]ESFSDYPPLGRFAVRDMRQTVAVGVIKAVDKKAAGAGKVTKSAQKAQKAK.	sp|P68104|EF1A1_HUMAN	9782_1	8332000	translation; translational elongation; autophagy; biological_process; metabolic process; catabolic process; macromolecule catabolic process; biosynthetic process; macromolecule biosynthetic process; response to endogenous stimulus; regulation of catabolic process; cellular process; gene expression; regulation of autophagy; regulation of metabolic process; protein metabolic process; protein catabolic process; modulation of process of another organism; regulation of protein catabolic process; macromolecule metabolic process; primary metabolic process; biological process involved in interspecies interaction between organisms; host-mediated perturbation of viral process; host-mediated activation of viral process; host-mediated perturbation of viral genome replication; host-mediated activation of viral genome replication; regulation of biological process; regulation of cellular process; response to stimulus; regulation of protein metabolic process; host-mediated perturbation of symbiont process; regulation of macromolecule metabolic process; chaperone-mediated autophagy; process utilizing autophagic mechanism; biological regulation; response to growth factor; response to epidermal growth factor; cellular response to growth factor stimulus; cellular response to epidermal growth factor stimulus; cellular response to endogenous stimulus; regulation of primary metabolic process; regulation of chaperone-mediated autophagy
RSGKKLEDGPKFLKSGDAAIVDMVPGKPMCVESFSDYPPLGRFAVRDMRQTVAVGVIKAVDKKAAGAGKVTKSAQKAQKAK	8614.63	R.RSGKKLEDGPKFLKSGDAAIVDMVPGKPM(C)[Carbamidomethylation]VESFSDYPPLGRFAVRDMRQTVAVGVIKAVDKKAAGAGKVTKSAQKAQKAK.	sp|P68104|EF1A1_HUMAN	9783_1	57840000	translation; translational elongation; autophagy; biological_process; metabolic process; catabolic process; macromolecule catabolic process; biosynthetic process; macromolecule biosynthetic process; response to endogenous stimulus; regulation of catabolic process; cellular process; gene expression; regulation of autophagy; regulation of metabolic process; protein metabolic process; protein catabolic process; modulation of process of another organism; regulation of protein catabolic process; macromolecule metabolic process; primary metabolic process; biological process involved in interspecies interaction between organisms; host-mediated perturbation of viral process; host-mediated activation of viral process; host-mediated perturbation of viral genome replication; host-mediated activation of viral genome replication; regulation of biological process; regulation of cellular process; response to stimulus; regulation of protein metabolic process; host-mediated perturbation of symbiont process; regulation of macromolecule metabolic process; chaperone-mediated autophagy; process utilizing autophagic mechanism; biological regulation; response to growth factor; response to epidermal growth factor; cellular response to growth factor stimulus; cellular response to epidermal growth factor stimulus; cellular response to endogenous stimulus; regulation of primary metabolic process; regulation of chaperone-mediated autophagy
RSGKKLEDGPKFLKSGDAAIVDMVPGKPMCVESFSDYPPLGRFAVRDMRQTVAVGVIKAVDKKAAGAGKVTKSAQKAQKAK	8630.71	R.RSGKKLEDGPKFLKSGDAAIVDM(V)[16.0861]PGKPM(C)[Carbamidomethylation]VESFSDYPPLGRFAVRDMRQTVAVGVIKAVDKKAAGAGKVTKSAQKAQKAK.	sp|P68104|EF1A1_HUMAN	9784_1	21830000	translation; translational elongation; autophagy; biological_process; metabolic process; catabolic process; macromolecule catabolic process; biosynthetic process; macromolecule biosynthetic process; response to endogenous stimulus; regulation of catabolic process; cellular process; gene expression; regulation of autophagy; regulation of metabolic process; protein metabolic process; protein catabolic process; modulation of process of another organism; regulation of protein catabolic process; macromolecule metabolic process; primary metabolic process; biological process involved in interspecies interaction between organisms; host-mediated perturbation of viral process; host-mediated activation of viral process; host-mediated perturbation of viral genome replication; host-mediated activation of viral genome replication; regulation of biological process; regulation of cellular process; response to stimulus; regulation of protein metabolic process; host-mediated perturbation of symbiont process; regulation of macromolecule metabolic process; chaperone-mediated autophagy; process utilizing autophagic mechanism; biological regulation; response to growth factor; response to epidermal growth factor; cellular response to growth factor stimulus; cellular response to epidermal growth factor stimulus; cellular response to endogenous stimulus; regulation of primary metabolic process; regulation of chaperone-mediated autophagy
SFKYAWVLDKLKAERERGITIDISLWKFETSKYYVTIIDAPGHR	5369.9	G.SFKYAWVLDKLKA(ERERGITIDISLWK)[127.1051]FETSKYYVTIIDAPGHR.D	sp|P68104|EF1A1_HUMAN	9785_1	25460000	translation; translational elongation; autophagy; biological_process; metabolic process; catabolic process; macromolecule catabolic process; biosynthetic process; macromolecule biosynthetic process; response to endogenous stimulus; regulation of catabolic process; cellular process; gene expression; regulation of autophagy; regulation of metabolic process; protein metabolic process; protein catabolic process; modulation of process of another organism; regulation of protein catabolic process; macromolecule metabolic process; primary metabolic process; biological process involved in interspecies interaction between organisms; host-mediated perturbation of viral process; host-mediated activation of viral process; host-mediated perturbation of viral genome replication; host-mediated activation of viral genome replication; regulation of biological process; regulation of cellular process; response to stimulus; regulation of protein metabolic process; host-mediated perturbation of symbiont process; regulation of macromolecule metabolic process; chaperone-mediated autophagy; process utilizing autophagic mechanism; biological regulation; response to growth factor; response to epidermal growth factor; cellular response to growth factor stimulus; cellular response to epidermal growth factor stimulus; cellular response to endogenous stimulus; regulation of primary metabolic process; regulation of chaperone-mediated autophagy
SGDAAIVDMVPGKPMCVESFSDYPPLGR	2951.39	K.SGDAAIVDMVPGK(PM(C)[Carbamidomethylation]VE)[-43.0022]SFSDYPPLGR.F	sp|P68104|EF1A1_HUMAN	9786_1	756500000	translation; translational elongation; autophagy; biological_process; metabolic process; catabolic process; macromolecule catabolic process; biosynthetic process; macromolecule biosynthetic process; response to endogenous stimulus; regulation of catabolic process; cellular process; gene expression; regulation of autophagy; regulation of metabolic process; protein metabolic process; protein catabolic process; modulation of process of another organism; regulation of protein catabolic process; macromolecule metabolic process; primary metabolic process; biological process involved in interspecies interaction between organisms; host-mediated perturbation of viral process; host-mediated activation of viral process; host-mediated perturbation of viral genome replication; host-mediated activation of viral genome replication; regulation of biological process; regulation of cellular process; response to stimulus; regulation of protein metabolic process; host-mediated perturbation of symbiont process; regulation of macromolecule metabolic process; chaperone-mediated autophagy; process utilizing autophagic mechanism; biological regulation; response to growth factor; response to epidermal growth factor; cellular response to growth factor stimulus; cellular response to epidermal growth factor stimulus; cellular response to endogenous stimulus; regulation of primary metabolic process; regulation of chaperone-mediated autophagy
SGDAAIVDMVPGKPMCVESFSDYPPLGR	2967.39	K.SGDAAIVDMV(PGKPM(C)[Carbamidomethylation]VE)[-27.0071]SFSDYPPLGR.F	sp|P68104|EF1A1_HUMAN	9787_1	717500000	translation; translational elongation; autophagy; biological_process; metabolic process; catabolic process; macromolecule catabolic process; biosynthetic process; macromolecule biosynthetic process; response to endogenous stimulus; regulation of catabolic process; cellular process; gene expression; regulation of autophagy; regulation of metabolic process; protein metabolic process; protein catabolic process; modulation of process of another organism; regulation of protein catabolic process; macromolecule metabolic process; primary metabolic process; biological process involved in interspecies interaction between organisms; host-mediated perturbation of viral process; host-mediated activation of viral process; host-mediated perturbation of viral genome replication; host-mediated activation of viral genome replication; regulation of biological process; regulation of cellular process; response to stimulus; regulation of protein metabolic process; host-mediated perturbation of symbiont process; regulation of macromolecule metabolic process; chaperone-mediated autophagy; process utilizing autophagic mechanism; biological regulation; response to growth factor; response to epidermal growth factor; cellular response to growth factor stimulus; cellular response to epidermal growth factor stimulus; cellular response to endogenous stimulus; regulation of primary metabolic process; regulation of chaperone-mediated autophagy
SGDAAIVDMVPGKPMCVESFSDYPPLGR	2983.38	K.SGDAAIVDMV(PGKPM(C)[Carbamidomethylation])[-11.0147]VESFSDYPPLGR.F	sp|P68104|EF1A1_HUMAN	9788_1	286600000	translation; translational elongation; autophagy; biological_process; metabolic process; catabolic process; macromolecule catabolic process; biosynthetic process; macromolecule biosynthetic process; response to endogenous stimulus; regulation of catabolic process; cellular process; gene expression; regulation of autophagy; regulation of metabolic process; protein metabolic process; protein catabolic process; modulation of process of another organism; regulation of protein catabolic process; macromolecule metabolic process; primary metabolic process; biological process involved in interspecies interaction between organisms; host-mediated perturbation of viral process; host-mediated activation of viral process; host-mediated perturbation of viral genome replication; host-mediated activation of viral genome replication; regulation of biological process; regulation of cellular process; response to stimulus; regulation of protein metabolic process; host-mediated perturbation of symbiont process; regulation of macromolecule metabolic process; chaperone-mediated autophagy; process utilizing autophagic mechanism; biological regulation; response to growth factor; response to epidermal growth factor; cellular response to growth factor stimulus; cellular response to epidermal growth factor stimulus; cellular response to endogenous stimulus; regulation of primary metabolic process; regulation of chaperone-mediated autophagy
SGDAAIVDMVPGKPMCVESFSDYPPLGR	2989.37	K.SGDAAIVDMV(PGKPM(C)[Carbamidomethylation]VESF)[-5.0273]SDYPPLGR.F	sp|P68104|EF1A1_HUMAN	9789_1	7935000	translation; translational elongation; autophagy; biological_process; metabolic process; catabolic process; macromolecule catabolic process; biosynthetic process; macromolecule biosynthetic process; response to endogenous stimulus; regulation of catabolic process; cellular process; gene expression; regulation of autophagy; regulation of metabolic process; protein metabolic process; protein catabolic process; modulation of process of another organism; regulation of protein catabolic process; macromolecule metabolic process; primary metabolic process; biological process involved in interspecies interaction between organisms; host-mediated perturbation of viral process; host-mediated activation of viral process; host-mediated perturbation of viral genome replication; host-mediated activation of viral genome replication; regulation of biological process; regulation of cellular process; response to stimulus; regulation of protein metabolic process; host-mediated perturbation of symbiont process; regulation of macromolecule metabolic process; chaperone-mediated autophagy; process utilizing autophagic mechanism; biological regulation; response to growth factor; response to epidermal growth factor; cellular response to growth factor stimulus; cellular response to epidermal growth factor stimulus; cellular response to endogenous stimulus; regulation of primary metabolic process; regulation of chaperone-mediated autophagy
PDSWDKDVYPEPPRRTPVQPNPIVY	2964.48	M.PDSWDKDVYPEPPRRTPVQPNPIVY.M	sp|O96000|NDUBA_HUMAN	978_no_mod	3211000	generation of precursor metabolites and energy; oxidative phosphorylation; mitochondrial electron transport, NADH to ubiquinone; nucleobase-containing compound metabolic process; purine nucleotide metabolic process; purine nucleotide biosynthetic process; nucleoside phosphate metabolic process; ATP biosynthetic process; phosphorus metabolic process; phosphate-containing compound metabolic process; transport; monoatomic ion transport; monoatomic cation transport; biological_process; metabolic process; biosynthetic process; aerobic respiration; nucleotide metabolic process; nucleoside triphosphate metabolic process; nucleoside triphosphate biosynthetic process; purine nucleoside triphosphate metabolic process; purine nucleoside triphosphate biosynthetic process; purine ribonucleotide metabolic process; purine ribonucleotide biosynthetic process; nucleotide biosynthetic process; ribonucleoside triphosphate biosynthetic process; purine ribonucleoside triphosphate metabolic process; purine ribonucleoside triphosphate biosynthetic process; ribonucleotide metabolic process; ribonucleotide biosynthetic process; cellular process; energy derivation by oxidation of organic compounds; proton motive force-driven ATP synthesis; organophosphate metabolic process; aerobic electron transport chain; ribose phosphate metabolic process; electron transport chain; respiratory electron transport chain; monoatomic ion transmembrane transport; nucleobase-containing compound biosynthetic process; ATP synthesis coupled electron transport; mitochondrial ATP synthesis coupled electron transport; proton motive force-driven mitochondrial ATP synthesis; primary metabolic process; small molecule metabolic process; cellular respiration; ATP metabolic process; ribose phosphate biosynthetic process; localization; establishment of localization; transmembrane transport; nucleobase-containing small molecule metabolic process; purine-containing compound metabolic process; purine-containing compound biosynthetic process; organophosphate biosynthetic process; monoatomic cation transmembrane transport; inorganic ion transmembrane transport; inorganic cation transmembrane transport; carbohydrate derivative metabolic process; carbohydrate derivative biosynthetic process; nucleoside phosphate biosynthetic process; proton transmembrane transport
SGDAAIVDMVPGKPMCVESFSDYPPLGR	2994.39	K.SGDAAIVDMVPGKPM(C)[Carbamidomethylation]VESFSDYPPLGR.F	sp|P68104|EF1A1_HUMAN	9790_1	7.064e+09	translation; translational elongation; autophagy; biological_process; metabolic process; catabolic process; macromolecule catabolic process; biosynthetic process; macromolecule biosynthetic process; response to endogenous stimulus; regulation of catabolic process; cellular process; gene expression; regulation of autophagy; regulation of metabolic process; protein metabolic process; protein catabolic process; modulation of process of another organism; regulation of protein catabolic process; macromolecule metabolic process; primary metabolic process; biological process involved in interspecies interaction between organisms; host-mediated perturbation of viral process; host-mediated activation of viral process; host-mediated perturbation of viral genome replication; host-mediated activation of viral genome replication; regulation of biological process; regulation of cellular process; response to stimulus; regulation of protein metabolic process; host-mediated perturbation of symbiont process; regulation of macromolecule metabolic process; chaperone-mediated autophagy; process utilizing autophagic mechanism; biological regulation; response to growth factor; response to epidermal growth factor; cellular response to growth factor stimulus; cellular response to epidermal growth factor stimulus; cellular response to endogenous stimulus; regulation of primary metabolic process; regulation of chaperone-mediated autophagy
SGDAAIVDMVPGKPMCVESFSDYPPLGR	3007.31	K.SGDAAIVDMV(PGKPM(C)[Carbamidomethylation]VE)[12.9181]SFSDYPPLGR.F	sp|P68104|EF1A1_HUMAN	9791_1	9358000	translation; translational elongation; autophagy; biological_process; metabolic process; catabolic process; macromolecule catabolic process; biosynthetic process; macromolecule biosynthetic process; response to endogenous stimulus; regulation of catabolic process; cellular process; gene expression; regulation of autophagy; regulation of metabolic process; protein metabolic process; protein catabolic process; modulation of process of another organism; regulation of protein catabolic process; macromolecule metabolic process; primary metabolic process; biological process involved in interspecies interaction between organisms; host-mediated perturbation of viral process; host-mediated activation of viral process; host-mediated perturbation of viral genome replication; host-mediated activation of viral genome replication; regulation of biological process; regulation of cellular process; response to stimulus; regulation of protein metabolic process; host-mediated perturbation of symbiont process; regulation of macromolecule metabolic process; chaperone-mediated autophagy; process utilizing autophagic mechanism; biological regulation; response to growth factor; response to epidermal growth factor; cellular response to growth factor stimulus; cellular response to epidermal growth factor stimulus; cellular response to endogenous stimulus; regulation of primary metabolic process; regulation of chaperone-mediated autophagy
SGDAAIVDMVPGKPMCVESFSDYPPLGR	3010.45	K.SGDAAIVDMV(PGKPM)[16.0535](C)[Carbamidomethylation]VESFSDYPPLGR.F	sp|P68104|EF1A1_HUMAN	9792_1	397500000	translation; translational elongation; autophagy; biological_process; metabolic process; catabolic process; macromolecule catabolic process; biosynthetic process; macromolecule biosynthetic process; response to endogenous stimulus; regulation of catabolic process; cellular process; gene expression; regulation of autophagy; regulation of metabolic process; protein metabolic process; protein catabolic process; modulation of process of another organism; regulation of protein catabolic process; macromolecule metabolic process; primary metabolic process; biological process involved in interspecies interaction between organisms; host-mediated perturbation of viral process; host-mediated activation of viral process; host-mediated perturbation of viral genome replication; host-mediated activation of viral genome replication; regulation of biological process; regulation of cellular process; response to stimulus; regulation of protein metabolic process; host-mediated perturbation of symbiont process; regulation of macromolecule metabolic process; chaperone-mediated autophagy; process utilizing autophagic mechanism; biological regulation; response to growth factor; response to epidermal growth factor; cellular response to growth factor stimulus; cellular response to epidermal growth factor stimulus; cellular response to endogenous stimulus; regulation of primary metabolic process; regulation of chaperone-mediated autophagy
SGDAAIVDMVPGKPMCVESFSDYPPLGR	3016.37	K.SGDAAIVDMVPGK(PM(C)[Carbamidomethylation]VE)[21.9816]SFSDYPPLGR.F	sp|P68104|EF1A1_HUMAN	9793_1	2636000	translation; translational elongation; autophagy; biological_process; metabolic process; catabolic process; macromolecule catabolic process; biosynthetic process; macromolecule biosynthetic process; response to endogenous stimulus; regulation of catabolic process; cellular process; gene expression; regulation of autophagy; regulation of metabolic process; protein metabolic process; protein catabolic process; modulation of process of another organism; regulation of protein catabolic process; macromolecule metabolic process; primary metabolic process; biological process involved in interspecies interaction between organisms; host-mediated perturbation of viral process; host-mediated activation of viral process; host-mediated perturbation of viral genome replication; host-mediated activation of viral genome replication; regulation of biological process; regulation of cellular process; response to stimulus; regulation of protein metabolic process; host-mediated perturbation of symbiont process; regulation of macromolecule metabolic process; chaperone-mediated autophagy; process utilizing autophagic mechanism; biological regulation; response to growth factor; response to epidermal growth factor; cellular response to growth factor stimulus; cellular response to epidermal growth factor stimulus; cellular response to endogenous stimulus; regulation of primary metabolic process; regulation of chaperone-mediated autophagy
SGDAAIVDMVPGKPMCVESFSDYPPLGR	3023.3	K.SGDAAIVDM(VPGKPM(C)[Carbamidomethylation]V)[28.9087]ESFSDYPPLGR.F	sp|P68104|EF1A1_HUMAN	9794_1	1768000	translation; translational elongation; autophagy; biological_process; metabolic process; catabolic process; macromolecule catabolic process; biosynthetic process; macromolecule biosynthetic process; response to endogenous stimulus; regulation of catabolic process; cellular process; gene expression; regulation of autophagy; regulation of metabolic process; protein metabolic process; protein catabolic process; modulation of process of another organism; regulation of protein catabolic process; macromolecule metabolic process; primary metabolic process; biological process involved in interspecies interaction between organisms; host-mediated perturbation of viral process; host-mediated activation of viral process; host-mediated perturbation of viral genome replication; host-mediated activation of viral genome replication; regulation of biological process; regulation of cellular process; response to stimulus; regulation of protein metabolic process; host-mediated perturbation of symbiont process; regulation of macromolecule metabolic process; chaperone-mediated autophagy; process utilizing autophagic mechanism; biological regulation; response to growth factor; response to epidermal growth factor; cellular response to growth factor stimulus; cellular response to epidermal growth factor stimulus; cellular response to endogenous stimulus; regulation of primary metabolic process; regulation of chaperone-mediated autophagy
SGDAAIVDMVPGKPMCVESFSDYPPLGR	3032.34	K.SGDAAIVDMVPGK(PM(C)[Carbamidomethylation]VESFSD)[37.9471]YPPLGR.F	sp|P68104|EF1A1_HUMAN	9795_1	14580000	translation; translational elongation; autophagy; biological_process; metabolic process; catabolic process; macromolecule catabolic process; biosynthetic process; macromolecule biosynthetic process; response to endogenous stimulus; regulation of catabolic process; cellular process; gene expression; regulation of autophagy; regulation of metabolic process; protein metabolic process; protein catabolic process; modulation of process of another organism; regulation of protein catabolic process; macromolecule metabolic process; primary metabolic process; biological process involved in interspecies interaction between organisms; host-mediated perturbation of viral process; host-mediated activation of viral process; host-mediated perturbation of viral genome replication; host-mediated activation of viral genome replication; regulation of biological process; regulation of cellular process; response to stimulus; regulation of protein metabolic process; host-mediated perturbation of symbiont process; regulation of macromolecule metabolic process; chaperone-mediated autophagy; process utilizing autophagic mechanism; biological regulation; response to growth factor; response to epidermal growth factor; cellular response to growth factor stimulus; cellular response to epidermal growth factor stimulus; cellular response to endogenous stimulus; regulation of primary metabolic process; regulation of chaperone-mediated autophagy
SGDAAIVDMVPGKPMCVESFSDYPPLGR	3048.34	K.SGDAAIVDMVPGK(PM(C)[Carbamidomethylation]VESFS)[53.9453]DYPPLGR.F	sp|P68104|EF1A1_HUMAN	9796_1	5536000	translation; translational elongation; autophagy; biological_process; metabolic process; catabolic process; macromolecule catabolic process; biosynthetic process; macromolecule biosynthetic process; response to endogenous stimulus; regulation of catabolic process; cellular process; gene expression; regulation of autophagy; regulation of metabolic process; protein metabolic process; protein catabolic process; modulation of process of another organism; regulation of protein catabolic process; macromolecule metabolic process; primary metabolic process; biological process involved in interspecies interaction between organisms; host-mediated perturbation of viral process; host-mediated activation of viral process; host-mediated perturbation of viral genome replication; host-mediated activation of viral genome replication; regulation of biological process; regulation of cellular process; response to stimulus; regulation of protein metabolic process; host-mediated perturbation of symbiont process; regulation of macromolecule metabolic process; chaperone-mediated autophagy; process utilizing autophagic mechanism; biological regulation; response to growth factor; response to epidermal growth factor; cellular response to growth factor stimulus; cellular response to epidermal growth factor stimulus; cellular response to endogenous stimulus; regulation of primary metabolic process; regulation of chaperone-mediated autophagy
SGDAAIVDMVPGKPMCVESFSDYPPLGR	3058.29	K.SGDAAIVDMV(PGKPM(C)[Carbamidomethylation]VES)[63.8931]FSDYPPLGR.F	sp|P68104|EF1A1_HUMAN	9797_1	32210000	translation; translational elongation; autophagy; biological_process; metabolic process; catabolic process; macromolecule catabolic process; biosynthetic process; macromolecule biosynthetic process; response to endogenous stimulus; regulation of catabolic process; cellular process; gene expression; regulation of autophagy; regulation of metabolic process; protein metabolic process; protein catabolic process; modulation of process of another organism; regulation of protein catabolic process; macromolecule metabolic process; primary metabolic process; biological process involved in interspecies interaction between organisms; host-mediated perturbation of viral process; host-mediated activation of viral process; host-mediated perturbation of viral genome replication; host-mediated activation of viral genome replication; regulation of biological process; regulation of cellular process; response to stimulus; regulation of protein metabolic process; host-mediated perturbation of symbiont process; regulation of macromolecule metabolic process; chaperone-mediated autophagy; process utilizing autophagic mechanism; biological regulation; response to growth factor; response to epidermal growth factor; cellular response to growth factor stimulus; cellular response to epidermal growth factor stimulus; cellular response to endogenous stimulus; regulation of primary metabolic process; regulation of chaperone-mediated autophagy
SGDAAIVDMVPGKPMCVESFSDYPPLGR	3101.29	K.SGDAAIVD(MV)[106.9009]PGKPM(C)[Carbamidomethylation]VESFSDYPPLGR.F	sp|P68104|EF1A1_HUMAN	9798_1	11350000	translation; translational elongation; autophagy; biological_process; metabolic process; catabolic process; macromolecule catabolic process; biosynthetic process; macromolecule biosynthetic process; response to endogenous stimulus; regulation of catabolic process; cellular process; gene expression; regulation of autophagy; regulation of metabolic process; protein metabolic process; protein catabolic process; modulation of process of another organism; regulation of protein catabolic process; macromolecule metabolic process; primary metabolic process; biological process involved in interspecies interaction between organisms; host-mediated perturbation of viral process; host-mediated activation of viral process; host-mediated perturbation of viral genome replication; host-mediated activation of viral genome replication; regulation of biological process; regulation of cellular process; response to stimulus; regulation of protein metabolic process; host-mediated perturbation of symbiont process; regulation of macromolecule metabolic process; chaperone-mediated autophagy; process utilizing autophagic mechanism; biological regulation; response to growth factor; response to epidermal growth factor; cellular response to growth factor stimulus; cellular response to epidermal growth factor stimulus; cellular response to endogenous stimulus; regulation of primary metabolic process; regulation of chaperone-mediated autophagy
SGDAAIVDMVPGKPMCVESFSDYPPLGRFAVR	3424.67	K.SGDAAIVDMVPGK(PM(C)[Carbamidomethylation]V)[-43.0014]ESFSDYPPLGRFAVR.D	sp|P68104|EF1A1_HUMAN	9799_1	9425000	translation; translational elongation; autophagy; biological_process; metabolic process; catabolic process; macromolecule catabolic process; biosynthetic process; macromolecule biosynthetic process; response to endogenous stimulus; regulation of catabolic process; cellular process; gene expression; regulation of autophagy; regulation of metabolic process; protein metabolic process; protein catabolic process; modulation of process of another organism; regulation of protein catabolic process; macromolecule metabolic process; primary metabolic process; biological process involved in interspecies interaction between organisms; host-mediated perturbation of viral process; host-mediated activation of viral process; host-mediated perturbation of viral genome replication; host-mediated activation of viral genome replication; regulation of biological process; regulation of cellular process; response to stimulus; regulation of protein metabolic process; host-mediated perturbation of symbiont process; regulation of macromolecule metabolic process; chaperone-mediated autophagy; process utilizing autophagic mechanism; biological regulation; response to growth factor; response to epidermal growth factor; cellular response to growth factor stimulus; cellular response to epidermal growth factor stimulus; cellular response to endogenous stimulus; regulation of primary metabolic process; regulation of chaperone-mediated autophagy
PDSWDKDVYPEPPRRTPVQPNPIVYMM	3226.56	M.PDSWDKDVYPEPPRRTPVQPNPIVYMM.K	sp|O96000|NDUBA_HUMAN	979_no_mod	480200	generation of precursor metabolites and energy; oxidative phosphorylation; mitochondrial electron transport, NADH to ubiquinone; nucleobase-containing compound metabolic process; purine nucleotide metabolic process; purine nucleotide biosynthetic process; nucleoside phosphate metabolic process; ATP biosynthetic process; phosphorus metabolic process; phosphate-containing compound metabolic process; transport; monoatomic ion transport; monoatomic cation transport; biological_process; metabolic process; biosynthetic process; aerobic respiration; nucleotide metabolic process; nucleoside triphosphate metabolic process; nucleoside triphosphate biosynthetic process; purine nucleoside triphosphate metabolic process; purine nucleoside triphosphate biosynthetic process; purine ribonucleotide metabolic process; purine ribonucleotide biosynthetic process; nucleotide biosynthetic process; ribonucleoside triphosphate biosynthetic process; purine ribonucleoside triphosphate metabolic process; purine ribonucleoside triphosphate biosynthetic process; ribonucleotide metabolic process; ribonucleotide biosynthetic process; cellular process; energy derivation by oxidation of organic compounds; proton motive force-driven ATP synthesis; organophosphate metabolic process; aerobic electron transport chain; ribose phosphate metabolic process; electron transport chain; respiratory electron transport chain; monoatomic ion transmembrane transport; nucleobase-containing compound biosynthetic process; ATP synthesis coupled electron transport; mitochondrial ATP synthesis coupled electron transport; proton motive force-driven mitochondrial ATP synthesis; primary metabolic process; small molecule metabolic process; cellular respiration; ATP metabolic process; ribose phosphate biosynthetic process; localization; establishment of localization; transmembrane transport; nucleobase-containing small molecule metabolic process; purine-containing compound metabolic process; purine-containing compound biosynthetic process; organophosphate biosynthetic process; monoatomic cation transmembrane transport; inorganic ion transmembrane transport; inorganic cation transmembrane transport; carbohydrate derivative metabolic process; carbohydrate derivative biosynthetic process; nucleoside phosphate biosynthetic process; proton transmembrane transport
RGLQYKYLDESSGGWRDGRALINSPEGAVGR	3406.71	Q.RGLQYKYLDESSGGWRDGRALINSPEGAVGR.S	sp|O00115|DNS2A_HUMAN	97_no_mod	92180000	myeloid cell homeostasis; immune system process; regulation of immune system process; nucleobase-containing compound metabolic process; DNA metabolic process; DNA catabolic process; apoptotic DNA fragmentation; apoptotic process; cellular component disassembly involved in execution phase of apoptosis; immune response; biological_process; metabolic process; cell death; catabolic process; macromolecule catabolic process; cellular process; programmed cell death; cellular component organization; cellular component disassembly; hemopoiesis; myeloid cell differentiation; cell differentiation; erythrocyte differentiation; apoptotic nuclear changes; multicellular organismal process; developmental process; erythrocyte homeostasis; nucleobase-containing compound catabolic process; homeostatic process; macromolecule metabolic process; enucleate erythrocyte differentiation; primary metabolic process; cell development; regulation of response to stimulus; anatomical structure development; cellular developmental process; multicellular organismal-level homeostasis; homeostasis of number of cells; regulation of immune response; regulation of biological process; response to stimulus; biological regulation; cellular component organization or biogenesis; nucleic acid metabolic process; execution phase of apoptosis; nucleic acid catabolic process
SGDAAIVDMVPGKPMCVESFSDYPPLGRFAVR	3467.67	K.SGDAAIVDMVPGKPM(C)[Carbamidomethylation]VESFSDYPPLGRFAVR.D	sp|P68104|EF1A1_HUMAN	9800_1	3245000	translation; translational elongation; autophagy; biological_process; metabolic process; catabolic process; macromolecule catabolic process; biosynthetic process; macromolecule biosynthetic process; response to endogenous stimulus; regulation of catabolic process; cellular process; gene expression; regulation of autophagy; regulation of metabolic process; protein metabolic process; protein catabolic process; modulation of process of another organism; regulation of protein catabolic process; macromolecule metabolic process; primary metabolic process; biological process involved in interspecies interaction between organisms; host-mediated perturbation of viral process; host-mediated activation of viral process; host-mediated perturbation of viral genome replication; host-mediated activation of viral genome replication; regulation of biological process; regulation of cellular process; response to stimulus; regulation of protein metabolic process; host-mediated perturbation of symbiont process; regulation of macromolecule metabolic process; chaperone-mediated autophagy; process utilizing autophagic mechanism; biological regulation; response to growth factor; response to epidermal growth factor; cellular response to growth factor stimulus; cellular response to epidermal growth factor stimulus; cellular response to endogenous stimulus; regulation of primary metabolic process; regulation of chaperone-mediated autophagy
SGDAAIVDMVPGKPMCVESFSDYPPLGRFAVRDMR	3869.84	K.SGDAAIVDMVPGKPM(C)[Carbamidomethylation]VESFSDYPPLGRFAVRDMR.Q	sp|P68104|EF1A1_HUMAN	9801_1	917000	translation; translational elongation; autophagy; biological_process; metabolic process; catabolic process; macromolecule catabolic process; biosynthetic process; macromolecule biosynthetic process; response to endogenous stimulus; regulation of catabolic process; cellular process; gene expression; regulation of autophagy; regulation of metabolic process; protein metabolic process; protein catabolic process; modulation of process of another organism; regulation of protein catabolic process; macromolecule metabolic process; primary metabolic process; biological process involved in interspecies interaction between organisms; host-mediated perturbation of viral process; host-mediated activation of viral process; host-mediated perturbation of viral genome replication; host-mediated activation of viral genome replication; regulation of biological process; regulation of cellular process; response to stimulus; regulation of protein metabolic process; host-mediated perturbation of symbiont process; regulation of macromolecule metabolic process; chaperone-mediated autophagy; process utilizing autophagic mechanism; biological regulation; response to growth factor; response to epidermal growth factor; cellular response to growth factor stimulus; cellular response to epidermal growth factor stimulus; cellular response to endogenous stimulus; regulation of primary metabolic process; regulation of chaperone-mediated autophagy
SGDAAIVDMVPGKPMCVESFSDYPPLGRFAVRDMRQTVAVGVIKAVDKKAAGAGKVTKSAQKAQKAK	6987.72	K.SGDAAIVDMVPGKPM((C)[Carbamidomethylation]V)[-42.9945]ESFSDYPPLGRFAVRDMRQTVAVGVIKAVDKKAAGAGKVTKSAQKAQKAK.	sp|P68104|EF1A1_HUMAN	9802_1	107600000	translation; translational elongation; autophagy; biological_process; metabolic process; catabolic process; macromolecule catabolic process; biosynthetic process; macromolecule biosynthetic process; response to endogenous stimulus; regulation of catabolic process; cellular process; gene expression; regulation of autophagy; regulation of metabolic process; protein metabolic process; protein catabolic process; modulation of process of another organism; regulation of protein catabolic process; macromolecule metabolic process; primary metabolic process; biological process involved in interspecies interaction between organisms; host-mediated perturbation of viral process; host-mediated activation of viral process; host-mediated perturbation of viral genome replication; host-mediated activation of viral genome replication; regulation of biological process; regulation of cellular process; response to stimulus; regulation of protein metabolic process; host-mediated perturbation of symbiont process; regulation of macromolecule metabolic process; chaperone-mediated autophagy; process utilizing autophagic mechanism; biological regulation; response to growth factor; response to epidermal growth factor; cellular response to growth factor stimulus; cellular response to epidermal growth factor stimulus; cellular response to endogenous stimulus; regulation of primary metabolic process; regulation of chaperone-mediated autophagy
SGDAAIVDMVPGKPMCVESFSDYPPLGRFAVRDMRQTVAVGVIKAVDKKAAGAGKVTKSAQKAQKAK	7003.7	K.SGDAAIVDMVPGK(PM(C)[Carbamidomethylation]V)[-27.0083]ESFSDYPPLGRFAVRDMRQTVAVGVIKAVDKKAAGAGKVTKSAQKAQKAK.	sp|P68104|EF1A1_HUMAN	9803_1	64720000	translation; translational elongation; autophagy; biological_process; metabolic process; catabolic process; macromolecule catabolic process; biosynthetic process; macromolecule biosynthetic process; response to endogenous stimulus; regulation of catabolic process; cellular process; gene expression; regulation of autophagy; regulation of metabolic process; protein metabolic process; protein catabolic process; modulation of process of another organism; regulation of protein catabolic process; macromolecule metabolic process; primary metabolic process; biological process involved in interspecies interaction between organisms; host-mediated perturbation of viral process; host-mediated activation of viral process; host-mediated perturbation of viral genome replication; host-mediated activation of viral genome replication; regulation of biological process; regulation of cellular process; response to stimulus; regulation of protein metabolic process; host-mediated perturbation of symbiont process; regulation of macromolecule metabolic process; chaperone-mediated autophagy; process utilizing autophagic mechanism; biological regulation; response to growth factor; response to epidermal growth factor; cellular response to growth factor stimulus; cellular response to epidermal growth factor stimulus; cellular response to endogenous stimulus; regulation of primary metabolic process; regulation of chaperone-mediated autophagy
SGKKLEDGPKFLKSGDAAIVDMVPGKPMCVESFSDYPPLGR	4379.2	R.SGKKLEDGPKFLKSGDAAIVDMVPGK(PM(C)[Carbamidomethylation])[-43.0067]VESFSDYPPLGR.F	sp|P68104|EF1A1_HUMAN	9804_1	93920000	translation; translational elongation; autophagy; biological_process; metabolic process; catabolic process; macromolecule catabolic process; biosynthetic process; macromolecule biosynthetic process; response to endogenous stimulus; regulation of catabolic process; cellular process; gene expression; regulation of autophagy; regulation of metabolic process; protein metabolic process; protein catabolic process; modulation of process of another organism; regulation of protein catabolic process; macromolecule metabolic process; primary metabolic process; biological process involved in interspecies interaction between organisms; host-mediated perturbation of viral process; host-mediated activation of viral process; host-mediated perturbation of viral genome replication; host-mediated activation of viral genome replication; regulation of biological process; regulation of cellular process; response to stimulus; regulation of protein metabolic process; host-mediated perturbation of symbiont process; regulation of macromolecule metabolic process; chaperone-mediated autophagy; process utilizing autophagic mechanism; biological regulation; response to growth factor; response to epidermal growth factor; cellular response to growth factor stimulus; cellular response to epidermal growth factor stimulus; cellular response to endogenous stimulus; regulation of primary metabolic process; regulation of chaperone-mediated autophagy
SGKKLEDGPKFLKSGDAAIVDMVPGKPMCVESFSDYPPLGR	4395.21	R.SGKKLEDGPKFLKSGDAAIVDMV(PGKPM(C)[Carbamidomethylation]VE)[-26.9945]SFSDYPPLGR.F	sp|P68104|EF1A1_HUMAN	9805_1	19940000	translation; translational elongation; autophagy; biological_process; metabolic process; catabolic process; macromolecule catabolic process; biosynthetic process; macromolecule biosynthetic process; response to endogenous stimulus; regulation of catabolic process; cellular process; gene expression; regulation of autophagy; regulation of metabolic process; protein metabolic process; protein catabolic process; modulation of process of another organism; regulation of protein catabolic process; macromolecule metabolic process; primary metabolic process; biological process involved in interspecies interaction between organisms; host-mediated perturbation of viral process; host-mediated activation of viral process; host-mediated perturbation of viral genome replication; host-mediated activation of viral genome replication; regulation of biological process; regulation of cellular process; response to stimulus; regulation of protein metabolic process; host-mediated perturbation of symbiont process; regulation of macromolecule metabolic process; chaperone-mediated autophagy; process utilizing autophagic mechanism; biological regulation; response to growth factor; response to epidermal growth factor; cellular response to growth factor stimulus; cellular response to epidermal growth factor stimulus; cellular response to endogenous stimulus; regulation of primary metabolic process; regulation of chaperone-mediated autophagy
SGKKLEDGPKFLKSGDAAIVDMVPGKPMCVESFSDYPPLGR	4422.21	R.SGKKLEDGPKFLKSGDAAIVDMVPGKPM(C)[Carbamidomethylation]VESFSDYPPLGR.F	sp|P68104|EF1A1_HUMAN	9806_1	63190000	translation; translational elongation; autophagy; biological_process; metabolic process; catabolic process; macromolecule catabolic process; biosynthetic process; macromolecule biosynthetic process; response to endogenous stimulus; regulation of catabolic process; cellular process; gene expression; regulation of autophagy; regulation of metabolic process; protein metabolic process; protein catabolic process; modulation of process of another organism; regulation of protein catabolic process; macromolecule metabolic process; primary metabolic process; biological process involved in interspecies interaction between organisms; host-mediated perturbation of viral process; host-mediated activation of viral process; host-mediated perturbation of viral genome replication; host-mediated activation of viral genome replication; regulation of biological process; regulation of cellular process; response to stimulus; regulation of protein metabolic process; host-mediated perturbation of symbiont process; regulation of macromolecule metabolic process; chaperone-mediated autophagy; process utilizing autophagic mechanism; biological regulation; response to growth factor; response to epidermal growth factor; cellular response to growth factor stimulus; cellular response to epidermal growth factor stimulus; cellular response to endogenous stimulus; regulation of primary metabolic process; regulation of chaperone-mediated autophagy
SGKKLEDGPKFLKSGDAAIVDMVPGKPMCVESFSDYPPLGR	4438.2	R.SGKKLEDGPKFLKSGDAAIVDMV(PGKPM(C)[Carbamidomethylation])[15.9933]VESFSDYPPLGR.F	sp|P68104|EF1A1_HUMAN	9807_1	3909000	translation; translational elongation; autophagy; biological_process; metabolic process; catabolic process; macromolecule catabolic process; biosynthetic process; macromolecule biosynthetic process; response to endogenous stimulus; regulation of catabolic process; cellular process; gene expression; regulation of autophagy; regulation of metabolic process; protein metabolic process; protein catabolic process; modulation of process of another organism; regulation of protein catabolic process; macromolecule metabolic process; primary metabolic process; biological process involved in interspecies interaction between organisms; host-mediated perturbation of viral process; host-mediated activation of viral process; host-mediated perturbation of viral genome replication; host-mediated activation of viral genome replication; regulation of biological process; regulation of cellular process; response to stimulus; regulation of protein metabolic process; host-mediated perturbation of symbiont process; regulation of macromolecule metabolic process; chaperone-mediated autophagy; process utilizing autophagic mechanism; biological regulation; response to growth factor; response to epidermal growth factor; cellular response to growth factor stimulus; cellular response to epidermal growth factor stimulus; cellular response to endogenous stimulus; regulation of primary metabolic process; regulation of chaperone-mediated autophagy
SGKKLEDGPKFLKSGDAAIVDMVPGKPMCVESFSDYPPLGRFAVR	4852.48	R.SGKKLEDGPKFLKSGDAAIVDMVPGKPM((C)[Carbamidomethylation]V)[-43.0011]ESFSDYPPLGRFAVR.D	sp|P68104|EF1A1_HUMAN	9808_1	40590000	translation; translational elongation; autophagy; biological_process; metabolic process; catabolic process; macromolecule catabolic process; biosynthetic process; macromolecule biosynthetic process; response to endogenous stimulus; regulation of catabolic process; cellular process; gene expression; regulation of autophagy; regulation of metabolic process; protein metabolic process; protein catabolic process; modulation of process of another organism; regulation of protein catabolic process; macromolecule metabolic process; primary metabolic process; biological process involved in interspecies interaction between organisms; host-mediated perturbation of viral process; host-mediated activation of viral process; host-mediated perturbation of viral genome replication; host-mediated activation of viral genome replication; regulation of biological process; regulation of cellular process; response to stimulus; regulation of protein metabolic process; host-mediated perturbation of symbiont process; regulation of macromolecule metabolic process; chaperone-mediated autophagy; process utilizing autophagic mechanism; biological regulation; response to growth factor; response to epidermal growth factor; cellular response to growth factor stimulus; cellular response to epidermal growth factor stimulus; cellular response to endogenous stimulus; regulation of primary metabolic process; regulation of chaperone-mediated autophagy
SGKKLEDGPKFLKSGDAAIVDMVPGKPMCVESFSDYPPLGRFAVR	4895.48	R.SGKKLEDGPKFLKSGDAAIVDMVPGKPM(C)[Carbamidomethylation]VESFSDYPPLGRFAVR.D	sp|P68104|EF1A1_HUMAN	9809_1	14940000	translation; translational elongation; autophagy; biological_process; metabolic process; catabolic process; macromolecule catabolic process; biosynthetic process; macromolecule biosynthetic process; response to endogenous stimulus; regulation of catabolic process; cellular process; gene expression; regulation of autophagy; regulation of metabolic process; protein metabolic process; protein catabolic process; modulation of process of another organism; regulation of protein catabolic process; macromolecule metabolic process; primary metabolic process; biological process involved in interspecies interaction between organisms; host-mediated perturbation of viral process; host-mediated activation of viral process; host-mediated perturbation of viral genome replication; host-mediated activation of viral genome replication; regulation of biological process; regulation of cellular process; response to stimulus; regulation of protein metabolic process; host-mediated perturbation of symbiont process; regulation of macromolecule metabolic process; chaperone-mediated autophagy; process utilizing autophagic mechanism; biological regulation; response to growth factor; response to epidermal growth factor; cellular response to growth factor stimulus; cellular response to epidermal growth factor stimulus; cellular response to endogenous stimulus; regulation of primary metabolic process; regulation of chaperone-mediated autophagy
PDSWDKDVYPEPPRRTPVQPNPIVYMMK	3354.65	M.PDSWDKDVYPEPPRRTPVQPNPIVYMMK.A	sp|O96000|NDUBA_HUMAN	980_no_mod	5532000	generation of precursor metabolites and energy; oxidative phosphorylation; mitochondrial electron transport, NADH to ubiquinone; nucleobase-containing compound metabolic process; purine nucleotide metabolic process; purine nucleotide biosynthetic process; nucleoside phosphate metabolic process; ATP biosynthetic process; phosphorus metabolic process; phosphate-containing compound metabolic process; transport; monoatomic ion transport; monoatomic cation transport; biological_process; metabolic process; biosynthetic process; aerobic respiration; nucleotide metabolic process; nucleoside triphosphate metabolic process; nucleoside triphosphate biosynthetic process; purine nucleoside triphosphate metabolic process; purine nucleoside triphosphate biosynthetic process; purine ribonucleotide metabolic process; purine ribonucleotide biosynthetic process; nucleotide biosynthetic process; ribonucleoside triphosphate biosynthetic process; purine ribonucleoside triphosphate metabolic process; purine ribonucleoside triphosphate biosynthetic process; ribonucleotide metabolic process; ribonucleotide biosynthetic process; cellular process; energy derivation by oxidation of organic compounds; proton motive force-driven ATP synthesis; organophosphate metabolic process; aerobic electron transport chain; ribose phosphate metabolic process; electron transport chain; respiratory electron transport chain; monoatomic ion transmembrane transport; nucleobase-containing compound biosynthetic process; ATP synthesis coupled electron transport; mitochondrial ATP synthesis coupled electron transport; proton motive force-driven mitochondrial ATP synthesis; primary metabolic process; small molecule metabolic process; cellular respiration; ATP metabolic process; ribose phosphate biosynthetic process; localization; establishment of localization; transmembrane transport; nucleobase-containing small molecule metabolic process; purine-containing compound metabolic process; purine-containing compound biosynthetic process; organophosphate biosynthetic process; monoatomic cation transmembrane transport; inorganic ion transmembrane transport; inorganic cation transmembrane transport; carbohydrate derivative metabolic process; carbohydrate derivative biosynthetic process; nucleoside phosphate biosynthetic process; proton transmembrane transport
SGKKLEDGPKFLKSGDAAIVDMVPGKPMCVESFSDYPPLGRFAVRDMR	5254.65	R.SGKKLEDGPKFLKSGDAAIVDMVPGK(PM(C)[Carbamidomethylation]V)[-43.0037]ESFSDYPPLGRFAVRDMR.Q	sp|P68104|EF1A1_HUMAN	9810_1	8300000	translation; translational elongation; autophagy; biological_process; metabolic process; catabolic process; macromolecule catabolic process; biosynthetic process; macromolecule biosynthetic process; response to endogenous stimulus; regulation of catabolic process; cellular process; gene expression; regulation of autophagy; regulation of metabolic process; protein metabolic process; protein catabolic process; modulation of process of another organism; regulation of protein catabolic process; macromolecule metabolic process; primary metabolic process; biological process involved in interspecies interaction between organisms; host-mediated perturbation of viral process; host-mediated activation of viral process; host-mediated perturbation of viral genome replication; host-mediated activation of viral genome replication; regulation of biological process; regulation of cellular process; response to stimulus; regulation of protein metabolic process; host-mediated perturbation of symbiont process; regulation of macromolecule metabolic process; chaperone-mediated autophagy; process utilizing autophagic mechanism; biological regulation; response to growth factor; response to epidermal growth factor; cellular response to growth factor stimulus; cellular response to epidermal growth factor stimulus; cellular response to endogenous stimulus; regulation of primary metabolic process; regulation of chaperone-mediated autophagy
SGKKLEDGPKFLKSGDAAIVDMVPGKPMCVESFSDYPPLGRFAVRDMR	5297.65	R.SGKKLEDGPKFLKSGDAAIVDMVPGKPM(C)[Carbamidomethylation]VESFSDYPPLGRFAVRDMR.Q	sp|P68104|EF1A1_HUMAN	9811_1	5272000	translation; translational elongation; autophagy; biological_process; metabolic process; catabolic process; macromolecule catabolic process; biosynthetic process; macromolecule biosynthetic process; response to endogenous stimulus; regulation of catabolic process; cellular process; gene expression; regulation of autophagy; regulation of metabolic process; protein metabolic process; protein catabolic process; modulation of process of another organism; regulation of protein catabolic process; macromolecule metabolic process; primary metabolic process; biological process involved in interspecies interaction between organisms; host-mediated perturbation of viral process; host-mediated activation of viral process; host-mediated perturbation of viral genome replication; host-mediated activation of viral genome replication; regulation of biological process; regulation of cellular process; response to stimulus; regulation of protein metabolic process; host-mediated perturbation of symbiont process; regulation of macromolecule metabolic process; chaperone-mediated autophagy; process utilizing autophagic mechanism; biological regulation; response to growth factor; response to epidermal growth factor; cellular response to growth factor stimulus; cellular response to epidermal growth factor stimulus; cellular response to endogenous stimulus; regulation of primary metabolic process; regulation of chaperone-mediated autophagy
SGKKLEDGPKFLKSGDAAIVDMVPGKPMCVESFSDYPPLGRFAVRDMRQTVAVGVIKAVDKKAAGAGKVTKSAQKAQKAK	8415.52	R.SGKKLEDGPKFLKSGDAAIVDMV(PGKPM(C)[Carbamidomethylation]V)[-43.0053]ESFSDYPPLGRFAVRDMRQTVAVGVIKAVDKKAAGAGKVTKSAQKAQKAK.	sp|P68104|EF1A1_HUMAN	9812_1	655300000	translation; translational elongation; autophagy; biological_process; metabolic process; catabolic process; macromolecule catabolic process; biosynthetic process; macromolecule biosynthetic process; response to endogenous stimulus; regulation of catabolic process; cellular process; gene expression; regulation of autophagy; regulation of metabolic process; protein metabolic process; protein catabolic process; modulation of process of another organism; regulation of protein catabolic process; macromolecule metabolic process; primary metabolic process; biological process involved in interspecies interaction between organisms; host-mediated perturbation of viral process; host-mediated activation of viral process; host-mediated perturbation of viral genome replication; host-mediated activation of viral genome replication; regulation of biological process; regulation of cellular process; response to stimulus; regulation of protein metabolic process; host-mediated perturbation of symbiont process; regulation of macromolecule metabolic process; chaperone-mediated autophagy; process utilizing autophagic mechanism; biological regulation; response to growth factor; response to epidermal growth factor; cellular response to growth factor stimulus; cellular response to epidermal growth factor stimulus; cellular response to endogenous stimulus; regulation of primary metabolic process; regulation of chaperone-mediated autophagy
SGKKLEDGPKFLKSGDAAIVDMVPGKPMCVESFSDYPPLGRFAVRDMRQTVAVGVIKAVDKKAAGAGKVTKSAQKAQKAK	8431.51	R.SGKKLEDGPKFLKSGDAAIVDMV(PG)[-27.0164]KPM(C)[Carbamidomethylation]VESFSDYPPLGRFAVRDMRQTVAVGVIKAVDKKAAGAGKVTKSAQKAQKAK.	sp|P68104|EF1A1_HUMAN	9813_1	272100000	translation; translational elongation; autophagy; biological_process; metabolic process; catabolic process; macromolecule catabolic process; biosynthetic process; macromolecule biosynthetic process; response to endogenous stimulus; regulation of catabolic process; cellular process; gene expression; regulation of autophagy; regulation of metabolic process; protein metabolic process; protein catabolic process; modulation of process of another organism; regulation of protein catabolic process; macromolecule metabolic process; primary metabolic process; biological process involved in interspecies interaction between organisms; host-mediated perturbation of viral process; host-mediated activation of viral process; host-mediated perturbation of viral genome replication; host-mediated activation of viral genome replication; regulation of biological process; regulation of cellular process; response to stimulus; regulation of protein metabolic process; host-mediated perturbation of symbiont process; regulation of macromolecule metabolic process; chaperone-mediated autophagy; process utilizing autophagic mechanism; biological regulation; response to growth factor; response to epidermal growth factor; cellular response to growth factor stimulus; cellular response to epidermal growth factor stimulus; cellular response to endogenous stimulus; regulation of primary metabolic process; regulation of chaperone-mediated autophagy
SGKKLEDGPKFLKSGDAAIVDMVPGKPMCVESFSDYPPLGRFAVRDMRQTVAVGVIKAVDKKAAGAGKVTKSAQKAQKAK	8448.53	R.SGKKLEDGPKFLKSGDAAIVDM(VPGKP)[-9.9933]M(C)[Carbamidomethylation]VESFSDYPPLGRFAVRDMRQTVAVGVIKAVDKKAAGAGKVTKSAQKAQKAK.	sp|P68104|EF1A1_HUMAN	9814_1	75430000	translation; translational elongation; autophagy; biological_process; metabolic process; catabolic process; macromolecule catabolic process; biosynthetic process; macromolecule biosynthetic process; response to endogenous stimulus; regulation of catabolic process; cellular process; gene expression; regulation of autophagy; regulation of metabolic process; protein metabolic process; protein catabolic process; modulation of process of another organism; regulation of protein catabolic process; macromolecule metabolic process; primary metabolic process; biological process involved in interspecies interaction between organisms; host-mediated perturbation of viral process; host-mediated activation of viral process; host-mediated perturbation of viral genome replication; host-mediated activation of viral genome replication; regulation of biological process; regulation of cellular process; response to stimulus; regulation of protein metabolic process; host-mediated perturbation of symbiont process; regulation of macromolecule metabolic process; chaperone-mediated autophagy; process utilizing autophagic mechanism; biological regulation; response to growth factor; response to epidermal growth factor; cellular response to growth factor stimulus; cellular response to epidermal growth factor stimulus; cellular response to endogenous stimulus; regulation of primary metabolic process; regulation of chaperone-mediated autophagy
SGKKLEDGPKFLKSGDAAIVDMVPGKPMCVESFSDYPPLGRFAVRDMRQTVAVGVIKAVDKKAAGAGKVTKSAQKAQKAK	8458.53	R.SGKKLEDGPKFLKSGDAAIVDMVPGKPM(C)[Carbamidomethylation]VESFSDYPPLGRFAVRDMRQTVAVGVIKAVDKKAAGAGKVTKSAQKAQKAK.	sp|P68104|EF1A1_HUMAN	9815_1	182300000	translation; translational elongation; autophagy; biological_process; metabolic process; catabolic process; macromolecule catabolic process; biosynthetic process; macromolecule biosynthetic process; response to endogenous stimulus; regulation of catabolic process; cellular process; gene expression; regulation of autophagy; regulation of metabolic process; protein metabolic process; protein catabolic process; modulation of process of another organism; regulation of protein catabolic process; macromolecule metabolic process; primary metabolic process; biological process involved in interspecies interaction between organisms; host-mediated perturbation of viral process; host-mediated activation of viral process; host-mediated perturbation of viral genome replication; host-mediated activation of viral genome replication; regulation of biological process; regulation of cellular process; response to stimulus; regulation of protein metabolic process; host-mediated perturbation of symbiont process; regulation of macromolecule metabolic process; chaperone-mediated autophagy; process utilizing autophagic mechanism; biological regulation; response to growth factor; response to epidermal growth factor; cellular response to growth factor stimulus; cellular response to epidermal growth factor stimulus; cellular response to endogenous stimulus; regulation of primary metabolic process; regulation of chaperone-mediated autophagy
SGKKLEDGPKFLKSGDAAIVDMVPGKPMCVESFSDYPPLGRFAVRDMRQTVAVGVIKAVDKKAAGAGKVTKSAQKAQKAK	8475.53	R.SGKKLEDGPKFLKSGDAAIVDMV(PGK)[16.9981]PM(C)[Carbamidomethylation]VESFSDYPPLGRFAVRDMRQTVAVGVIKAVDKKAAGAGKVTKSAQKAQKAK.	sp|P68104|EF1A1_HUMAN	9816_1	191600000	translation; translational elongation; autophagy; biological_process; metabolic process; catabolic process; macromolecule catabolic process; biosynthetic process; macromolecule biosynthetic process; response to endogenous stimulus; regulation of catabolic process; cellular process; gene expression; regulation of autophagy; regulation of metabolic process; protein metabolic process; protein catabolic process; modulation of process of another organism; regulation of protein catabolic process; macromolecule metabolic process; primary metabolic process; biological process involved in interspecies interaction between organisms; host-mediated perturbation of viral process; host-mediated activation of viral process; host-mediated perturbation of viral genome replication; host-mediated activation of viral genome replication; regulation of biological process; regulation of cellular process; response to stimulus; regulation of protein metabolic process; host-mediated perturbation of symbiont process; regulation of macromolecule metabolic process; chaperone-mediated autophagy; process utilizing autophagic mechanism; biological regulation; response to growth factor; response to epidermal growth factor; cellular response to growth factor stimulus; cellular response to epidermal growth factor stimulus; cellular response to endogenous stimulus; regulation of primary metabolic process; regulation of chaperone-mediated autophagy
SGKKLEDGPKFLKSGDAAIVDMVPGKPMCVESFSDYPPLGRFAVRDMRQTVAVGVIKAVDKKAAGAGKVTKSAQKAQKAK	8483.7	R.SGKKLEDGPKFLKSGDAAIVDMVPGKP(M(C)[Carbamidomethylation]VES)[25.1733]FSDYPPLGRFAVRDMRQTVAVGVIKAVDKKAAGAGKVTKSAQKAQKAK.	sp|P68104|EF1A1_HUMAN	9817_1	8210000	translation; translational elongation; autophagy; biological_process; metabolic process; catabolic process; macromolecule catabolic process; biosynthetic process; macromolecule biosynthetic process; response to endogenous stimulus; regulation of catabolic process; cellular process; gene expression; regulation of autophagy; regulation of metabolic process; protein metabolic process; protein catabolic process; modulation of process of another organism; regulation of protein catabolic process; macromolecule metabolic process; primary metabolic process; biological process involved in interspecies interaction between organisms; host-mediated perturbation of viral process; host-mediated activation of viral process; host-mediated perturbation of viral genome replication; host-mediated activation of viral genome replication; regulation of biological process; regulation of cellular process; response to stimulus; regulation of protein metabolic process; host-mediated perturbation of symbiont process; regulation of macromolecule metabolic process; chaperone-mediated autophagy; process utilizing autophagic mechanism; biological regulation; response to growth factor; response to epidermal growth factor; cellular response to growth factor stimulus; cellular response to epidermal growth factor stimulus; cellular response to endogenous stimulus; regulation of primary metabolic process; regulation of chaperone-mediated autophagy
SGKKLEDGPKFLKSGDAAIVDMVPGKPMCVESFSDYPPLGRFAVRDMRQTVAVGVIKAVDKKAAGAGKVTKSAQKAQKAK	8492.77	R.SGKKLEDGPKFLKSGDAAIVDM(V)[34.2480]PGKPM(C)[Carbamidomethylation]VESFSDYPPLGRFAVRDMRQTVAVGVIKAVDKKAAGAGKVTKSAQKAQKAK.	sp|P68104|EF1A1_HUMAN	9818_1	50140000	translation; translational elongation; autophagy; biological_process; metabolic process; catabolic process; macromolecule catabolic process; biosynthetic process; macromolecule biosynthetic process; response to endogenous stimulus; regulation of catabolic process; cellular process; gene expression; regulation of autophagy; regulation of metabolic process; protein metabolic process; protein catabolic process; modulation of process of another organism; regulation of protein catabolic process; macromolecule metabolic process; primary metabolic process; biological process involved in interspecies interaction between organisms; host-mediated perturbation of viral process; host-mediated activation of viral process; host-mediated perturbation of viral genome replication; host-mediated activation of viral genome replication; regulation of biological process; regulation of cellular process; response to stimulus; regulation of protein metabolic process; host-mediated perturbation of symbiont process; regulation of macromolecule metabolic process; chaperone-mediated autophagy; process utilizing autophagic mechanism; biological regulation; response to growth factor; response to epidermal growth factor; cellular response to growth factor stimulus; cellular response to epidermal growth factor stimulus; cellular response to endogenous stimulus; regulation of primary metabolic process; regulation of chaperone-mediated autophagy
SGKKLEDGPKFLKSGDAAIVDMVPGKPMCVESFSDYPPLGRFAVRDMRQTVAVGVIKAVDKKAAGAGKVTKSAQKAQKAK	8506.75	R.SGKKLEDGPKFLKSGDAAIVD(MVPGKPM(C)[Carbamidomethylation]VESFS)[48.2267]DYPPLGRFAVRDMRQTVAVGVIKAVDKKAAGAGKVTKSAQKAQKAK.	sp|P68104|EF1A1_HUMAN	9819_1	42240000	translation; translational elongation; autophagy; biological_process; metabolic process; catabolic process; macromolecule catabolic process; biosynthetic process; macromolecule biosynthetic process; response to endogenous stimulus; regulation of catabolic process; cellular process; gene expression; regulation of autophagy; regulation of metabolic process; protein metabolic process; protein catabolic process; modulation of process of another organism; regulation of protein catabolic process; macromolecule metabolic process; primary metabolic process; biological process involved in interspecies interaction between organisms; host-mediated perturbation of viral process; host-mediated activation of viral process; host-mediated perturbation of viral genome replication; host-mediated activation of viral genome replication; regulation of biological process; regulation of cellular process; response to stimulus; regulation of protein metabolic process; host-mediated perturbation of symbiont process; regulation of macromolecule metabolic process; chaperone-mediated autophagy; process utilizing autophagic mechanism; biological regulation; response to growth factor; response to epidermal growth factor; cellular response to growth factor stimulus; cellular response to epidermal growth factor stimulus; cellular response to endogenous stimulus; regulation of primary metabolic process; regulation of chaperone-mediated autophagy
ASSPPAGPPPPPAPALVGLPPPPPSPPGFTLPPLGGSLGAGTSTSR	4215.24	A.ASSPPAGPPPPPAPALVGLPPPPPSPPGFTLPPLGGSLGAGTSTSR.S	sp|O96008|TOM40_HUMAN	981_no_mod	977100	protein targeting; protein targeting to mitochondrion; transport; monoatomic ion transport; organelle organization; mitochondrion organization; mitochondrial membrane organization; outer mitochondrial membrane organization; intracellular protein localization; biological_process; cellular process; protein transport; cellular component organization; protein import into mitochondrial matrix; macromolecule localization; protein localization to organelle; protein insertion into mitochondrial outer membrane; establishment of protein localization; localization; protein insertion into mitochondrial membrane; protein insertion into membrane; establishment of localization; cellular localization; establishment of localization in cell; localization within membrane; transmembrane transport; membrane organization; protein localization to mitochondrion; nitrogen compound transport; protein transmembrane transport; cellular component organization or biogenesis; establishment of protein localization to organelle; establishment of protein localization to mitochondrion; establishment of protein localization to membrane; establishment of protein localization to mitochondrial membrane
SGKKLEDGPKFLKSGDAAIVDMVPGKPMCVESFSDYPPLGRFAVRDMRQTVAVGVIKAVDKKAAGAGKVTKSAQKAQKAK	8510.55	R.SGKKLEDGPKFLKSGDAAIVD(MV)[52.0262]PGKPM(C)[Carbamidomethylation]VESFSDYPPLGRFAVRDMRQTVAVGVIKAVDKKAAGAGKVTKSAQKAQKAK.	sp|P68104|EF1A1_HUMAN	9820_1	2581000	translation; translational elongation; autophagy; biological_process; metabolic process; catabolic process; macromolecule catabolic process; biosynthetic process; macromolecule biosynthetic process; response to endogenous stimulus; regulation of catabolic process; cellular process; gene expression; regulation of autophagy; regulation of metabolic process; protein metabolic process; protein catabolic process; modulation of process of another organism; regulation of protein catabolic process; macromolecule metabolic process; primary metabolic process; biological process involved in interspecies interaction between organisms; host-mediated perturbation of viral process; host-mediated activation of viral process; host-mediated perturbation of viral genome replication; host-mediated activation of viral genome replication; regulation of biological process; regulation of cellular process; response to stimulus; regulation of protein metabolic process; host-mediated perturbation of symbiont process; regulation of macromolecule metabolic process; chaperone-mediated autophagy; process utilizing autophagic mechanism; biological regulation; response to growth factor; response to epidermal growth factor; cellular response to growth factor stimulus; cellular response to epidermal growth factor stimulus; cellular response to endogenous stimulus; regulation of primary metabolic process; regulation of chaperone-mediated autophagy
VETGVLKPGMVVTFAPVNVTTEVK	2530.37	R.VETGVLK(PGMV)[15.9955]VTFAPVNVTTEVK.S	sp|P68104|EF1A1_HUMAN	9821_1	5392000	translation; translational elongation; autophagy; biological_process; metabolic process; catabolic process; macromolecule catabolic process; biosynthetic process; macromolecule biosynthetic process; response to endogenous stimulus; regulation of catabolic process; cellular process; gene expression; regulation of autophagy; regulation of metabolic process; protein metabolic process; protein catabolic process; modulation of process of another organism; regulation of protein catabolic process; macromolecule metabolic process; primary metabolic process; biological process involved in interspecies interaction between organisms; host-mediated perturbation of viral process; host-mediated activation of viral process; host-mediated perturbation of viral genome replication; host-mediated activation of viral genome replication; regulation of biological process; regulation of cellular process; response to stimulus; regulation of protein metabolic process; host-mediated perturbation of symbiont process; regulation of macromolecule metabolic process; chaperone-mediated autophagy; process utilizing autophagic mechanism; biological regulation; response to growth factor; response to epidermal growth factor; cellular response to growth factor stimulus; cellular response to epidermal growth factor stimulus; cellular response to endogenous stimulus; regulation of primary metabolic process; regulation of chaperone-mediated autophagy
VETGVLKPGMVVTFAPVNVTTEVKSVEMHHEALSEALPGDNVGFNVK	5172.59	R.VETGVLKPGMVVTFAPVNVTTEV(KSVEMHHE)[197.0457]ALSEALPGDNVGFNVK.N	sp|P68104|EF1A1_HUMAN	9822_1	120200000	translation; translational elongation; autophagy; biological_process; metabolic process; catabolic process; macromolecule catabolic process; biosynthetic process; macromolecule biosynthetic process; response to endogenous stimulus; regulation of catabolic process; cellular process; gene expression; regulation of autophagy; regulation of metabolic process; protein metabolic process; protein catabolic process; modulation of process of another organism; regulation of protein catabolic process; macromolecule metabolic process; primary metabolic process; biological process involved in interspecies interaction between organisms; host-mediated perturbation of viral process; host-mediated activation of viral process; host-mediated perturbation of viral genome replication; host-mediated activation of viral genome replication; regulation of biological process; regulation of cellular process; response to stimulus; regulation of protein metabolic process; host-mediated perturbation of symbiont process; regulation of macromolecule metabolic process; chaperone-mediated autophagy; process utilizing autophagic mechanism; biological regulation; response to growth factor; response to epidermal growth factor; cellular response to growth factor stimulus; cellular response to epidermal growth factor stimulus; cellular response to endogenous stimulus; regulation of primary metabolic process; regulation of chaperone-mediated autophagy
VETGVLKPGMVVTFAPVNVTTEVKSVEMHHEALSEALPGDNVGFNVK	5188.59	R.VETGVLKPGMVVTFA(PVNVTTEVKSVEMHHE)[213.0431]ALSEALPGDNVGFNVK.N	sp|P68104|EF1A1_HUMAN	9823_1	75570000	translation; translational elongation; autophagy; biological_process; metabolic process; catabolic process; macromolecule catabolic process; biosynthetic process; macromolecule biosynthetic process; response to endogenous stimulus; regulation of catabolic process; cellular process; gene expression; regulation of autophagy; regulation of metabolic process; protein metabolic process; protein catabolic process; modulation of process of another organism; regulation of protein catabolic process; macromolecule metabolic process; primary metabolic process; biological process involved in interspecies interaction between organisms; host-mediated perturbation of viral process; host-mediated activation of viral process; host-mediated perturbation of viral genome replication; host-mediated activation of viral genome replication; regulation of biological process; regulation of cellular process; response to stimulus; regulation of protein metabolic process; host-mediated perturbation of symbiont process; regulation of macromolecule metabolic process; chaperone-mediated autophagy; process utilizing autophagic mechanism; biological regulation; response to growth factor; response to epidermal growth factor; cellular response to growth factor stimulus; cellular response to epidermal growth factor stimulus; cellular response to endogenous stimulus; regulation of primary metabolic process; regulation of chaperone-mediated autophagy
VETGVLKPGMVVTFAPVNVTTEVKSVEMHHEALSEALPGDNVGFNVK	5210.54	R.VETGVLKPGMVVTFAPVNV(TTEVKSVE)[234.9952]MHHEALSEALPGDNVGFNVK.N	sp|P68104|EF1A1_HUMAN	9824_1	4278000	translation; translational elongation; autophagy; biological_process; metabolic process; catabolic process; macromolecule catabolic process; biosynthetic process; macromolecule biosynthetic process; response to endogenous stimulus; regulation of catabolic process; cellular process; gene expression; regulation of autophagy; regulation of metabolic process; protein metabolic process; protein catabolic process; modulation of process of another organism; regulation of protein catabolic process; macromolecule metabolic process; primary metabolic process; biological process involved in interspecies interaction between organisms; host-mediated perturbation of viral process; host-mediated activation of viral process; host-mediated perturbation of viral genome replication; host-mediated activation of viral genome replication; regulation of biological process; regulation of cellular process; response to stimulus; regulation of protein metabolic process; host-mediated perturbation of symbiont process; regulation of macromolecule metabolic process; chaperone-mediated autophagy; process utilizing autophagic mechanism; biological regulation; response to growth factor; response to epidermal growth factor; cellular response to growth factor stimulus; cellular response to epidermal growth factor stimulus; cellular response to endogenous stimulus; regulation of primary metabolic process; regulation of chaperone-mediated autophagy
YKIGGIGTVPVGRVETGVLKPGMVVTFAPVNVTTEVKSVEMHHEALSEALPGDNVGFNVKNVSVKDVRRGNVAGDSKNDPPMEAAGFTAQVIILNHPGQISAGYAPVLDCHTAHIACKFAELKEKIDRRSGKKLEDGPKFLKSGDAAIVDMVPGKPMCVESFSDYPPLGRFAVRDMRQTVAVGVIKAVDKKAAGAGKVTKSAQKAQKAK	22247.6	V.YKIGGIGTVPVGRVETGVLKPGMVVTFAPVNVTTEVKSVEMHHEALSEALPGDNVGFNVKNVSVKDVRRGNVAGDSKNDPPMEAAGFTAQVIILNHPGQISAGYAPVLD(C)[Carbamidomethylation]HTAHIA(C)[Carbamidomethylation]KFAELKEKIDRRSGKKLEDGPKFLKSGDAAIVDMVPGKPM(C)[Carbamidomethylation]VESFSDYPPLGRFAVRDMRQTVAVGVIKAVDKKAAGAGKVTKSAQKAQKAK.	sp|P68104|EF1A1_HUMAN	9825_1	79920000	translation; translational elongation; autophagy; biological_process; metabolic process; catabolic process; macromolecule catabolic process; biosynthetic process; macromolecule biosynthetic process; response to endogenous stimulus; regulation of catabolic process; cellular process; gene expression; regulation of autophagy; regulation of metabolic process; protein metabolic process; protein catabolic process; modulation of process of another organism; regulation of protein catabolic process; macromolecule metabolic process; primary metabolic process; biological process involved in interspecies interaction between organisms; host-mediated perturbation of viral process; host-mediated activation of viral process; host-mediated perturbation of viral genome replication; host-mediated activation of viral genome replication; regulation of biological process; regulation of cellular process; response to stimulus; regulation of protein metabolic process; host-mediated perturbation of symbiont process; regulation of macromolecule metabolic process; chaperone-mediated autophagy; process utilizing autophagic mechanism; biological regulation; response to growth factor; response to epidermal growth factor; cellular response to growth factor stimulus; cellular response to epidermal growth factor stimulus; cellular response to endogenous stimulus; regulation of primary metabolic process; regulation of chaperone-mediated autophagy
AFVHWYVGEGMEEGEFSEAREDMAALEKDYEEVGVDSVEGEGEEEGEEY	5546.3	R.AFVHWYVGEGMEEGEFSEAREDMAALEKDYEEVGVDSVEGEGEEEGEEY.	sp|P68363|TBA1B_HUMAN	9826_no_mod	5266000	microtubule cytoskeleton organization; mitotic cell cycle; transport; organelle organization; cytoskeleton organization; microtubule-based process; cell cycle; biological_process; cellular process; cellular component organization; cytoskeleton-dependent intracellular transport; response to cytokine; response to chemical; intracellular transport; response to stimulus; localization; establishment of localization; cell division; cellular localization; establishment of localization in cell; response to interleukin-4; cellular response to cytokine stimulus; cellular response to interleukin-4; cellular component organization or biogenesis; response to peptide
AFVHWYVGEGMEEGEFSEAREDMAALEKDYEEVGVDSVEGEGEEEGEEY	5551.64	R.AFVHWYVGEGMEEGEFSEAREDMAALEKDYEEVGVD(SV)[5.3339]EGEGEEEGEEY.	sp|P68363|TBA1B_HUMAN	9827_1	17100000	microtubule cytoskeleton organization; mitotic cell cycle; transport; organelle organization; cytoskeleton organization; microtubule-based process; cell cycle; biological_process; cellular process; cellular component organization; cytoskeleton-dependent intracellular transport; response to cytokine; response to chemical; intracellular transport; response to stimulus; localization; establishment of localization; cell division; cellular localization; establishment of localization in cell; response to interleukin-4; cellular response to cytokine stimulus; cellular response to interleukin-4; cellular component organization or biogenesis; response to peptide
AFVHWYVGEGMEEGEFSEAREDMAALEKDYEEVGVDSVEGEGEEEGEEY	5570.45	R.AFVHWYVGEGMEEGEFSEAREDMAALEKDYEEVGVD(SV)[24.1455]EGEGEEEGEEY.	sp|P68363|TBA1B_HUMAN	9828_1	28900000	microtubule cytoskeleton organization; mitotic cell cycle; transport; organelle organization; cytoskeleton organization; microtubule-based process; cell cycle; biological_process; cellular process; cellular component organization; cytoskeleton-dependent intracellular transport; response to cytokine; response to chemical; intracellular transport; response to stimulus; localization; establishment of localization; cell division; cellular localization; establishment of localization in cell; response to interleukin-4; cellular response to cytokine stimulus; cellular response to interleukin-4; cellular component organization or biogenesis; response to peptide
AFVHWYVGEGMEEGEFSEAREDMAALEKDYEEVGVDSVEGEGEEEGEEY	5584.26	R.AFVHWYVGEGMEEGEFSEAREDMAALE(KDYEEVGVDSVEGEGEEEGEE)[37.9574]Y.	sp|P68363|TBA1B_HUMAN	9829_1	20020000	microtubule cytoskeleton organization; mitotic cell cycle; transport; organelle organization; cytoskeleton organization; microtubule-based process; cell cycle; biological_process; cellular process; cellular component organization; cytoskeleton-dependent intracellular transport; response to cytokine; response to chemical; intracellular transport; response to stimulus; localization; establishment of localization; cell division; cellular localization; establishment of localization in cell; response to interleukin-4; cellular response to cytokine stimulus; cellular response to interleukin-4; cellular component organization or biogenesis; response to peptide
MEEQPECREEKRGSLHVWKSELVEVEDDVYLRHSSSLTYRL	4663.13	.(M)[Acetyl]EEQPE(C)[Carbamidomethylation]REEKRGSLHVWKSELVEVEDDVY(LRHSSSLTYRL)[-397.3086].	sp|O97980|HMHB1_HUMAN	982_1	10220000	cytokine production; regulation of cytokine production; positive regulation of cytokine production; adaptive immune response; immune system process; immune response; biological_process; metabolic process; biosynthetic process; macromolecule biosynthetic process; regulation of biosynthetic process; positive regulation of biosynthetic process; positive regulation of metabolic process; cellular process; gene expression; regulation of gene expression; regulation of macromolecule biosynthetic process; positive regulation of macromolecule biosynthetic process; positive regulation of macromolecule metabolic process; positive regulation of gene expression; regulation of metabolic process; multicellular organismal process; type II interferon production; regulation of type II interferon production; positive regulation of type II interferon production; response to cytokine; response to tumor necrosis factor; response to chemical; macromolecule metabolic process; positive regulation of biological process; positive regulation of cellular process; regulation of biological process; regulation of cellular process; response to stimulus; regulation of multicellular organismal process; positive regulation of multicellular organismal process; regulation of macromolecule metabolic process; biological regulation; cellular response to cytokine stimulus; cellular response to tumor necrosis factor; response to peptide
AVFVDLEPTVIDEVRTGTYR	2279.18	R.AVFVDLEPTVIDEVRTGTYR.Q	sp|P68363|TBA1B_HUMAN	9830_no_mod	4929000	microtubule cytoskeleton organization; mitotic cell cycle; transport; organelle organization; cytoskeleton organization; microtubule-based process; cell cycle; biological_process; cellular process; cellular component organization; cytoskeleton-dependent intracellular transport; response to cytokine; response to chemical; intracellular transport; response to stimulus; localization; establishment of localization; cell division; cellular localization; establishment of localization in cell; response to interleukin-4; cellular response to cytokine stimulus; cellular response to interleukin-4; cellular component organization or biogenesis; response to peptide
AVFVDLEPTVIDEVRTGTYRQLFHPEQLITGKEDAANNYAR	4675.37	R.AVFVDLEPTVIDEVRTGTYRQLFHPEQLITGKEDAANNYAR.G	sp|P68363|TBA1B_HUMAN	9831_no_mod	53580000	microtubule cytoskeleton organization; mitotic cell cycle; transport; organelle organization; cytoskeleton organization; microtubule-based process; cell cycle; biological_process; cellular process; cellular component organization; cytoskeleton-dependent intracellular transport; response to cytokine; response to chemical; intracellular transport; response to stimulus; localization; establishment of localization; cell division; cellular localization; establishment of localization in cell; response to interleukin-4; cellular response to cytokine stimulus; cellular response to interleukin-4; cellular component organization or biogenesis; response to peptide
MVKCDPRHGKYMACCLLYRGDVVPKDVNAAIATIKTKRSIQFVDWCPTGFKVGINYQPPTVVPGGDLAKVQRAVCMLSNTTAIAEAWAR	10097.2	Q.MVK(C)[Carbamidomethylation]DPRHGKYMA(C)[Carbamidomethylation](C)[Carbamidomethylation]LLYRGDVVPKDVNAAIATIKTKRSIQFVDW(C)[Carbamidomethylation]PTGFKVG(INYQPPTVVPGGDLAKVQ)[62.1587]RAV(C)[Carbamidomethylation]MLSNTTAIAEAWAR.L	sp|P68363|TBA1B_HUMAN	9832_1	2.287e+09	microtubule cytoskeleton organization; mitotic cell cycle; transport; organelle organization; cytoskeleton organization; microtubule-based process; cell cycle; biological_process; cellular process; cellular component organization; cytoskeleton-dependent intracellular transport; response to cytokine; response to chemical; intracellular transport; response to stimulus; localization; establishment of localization; cell division; cellular localization; establishment of localization in cell; response to interleukin-4; cellular response to cytokine stimulus; cellular response to interleukin-4; cellular component organization or biogenesis; response to peptide
NLDIERPTYTNLNRLISQIVSSITASLRFDGALNVDLTEFQTNLVPYPRIHFPLATYAPVISAEKAYHEQLSVAEITNACFEPANQMVK	10003.3	R.NLDIERPTYTNLNRLISQIVSSITASLRFDGALNVDLTEFQTNLVPYPRIHFPLATYAPVISAEKAYHEQLSVAE(ITNA(C)[Carbamidomethylation])[-42.8735]FEPANQMVK.C	sp|P68363|TBA1B_HUMAN	9833_1	37640000	microtubule cytoskeleton organization; mitotic cell cycle; transport; organelle organization; cytoskeleton organization; microtubule-based process; cell cycle; biological_process; cellular process; cellular component organization; cytoskeleton-dependent intracellular transport; response to cytokine; response to chemical; intracellular transport; response to stimulus; localization; establishment of localization; cell division; cellular localization; establishment of localization in cell; response to interleukin-4; cellular response to cytokine stimulus; cellular response to interleukin-4; cellular component organization or biogenesis; response to peptide
NLDIERPTYTNLNRLISQIVSSITASLRFDGALNVDLTEFQTNLVPYPRIHFPLATYAPVISAEKAYHEQLSVAEITNACFEPANQMVK	10046.1	R.NLDIERPTYTNLNRLISQIVSSITASLRFDGALNVDLTEFQTNLVPYPRIHFPLATYAPVISAEKAYHEQLSVAEITNA(C)[Carbamidomethylation]FEPANQMVK.C	sp|P68363|TBA1B_HUMAN	9834_1	13980000	microtubule cytoskeleton organization; mitotic cell cycle; transport; organelle organization; cytoskeleton organization; microtubule-based process; cell cycle; biological_process; cellular process; cellular component organization; cytoskeleton-dependent intracellular transport; response to cytokine; response to chemical; intracellular transport; response to stimulus; localization; establishment of localization; cell division; cellular localization; establishment of localization in cell; response to interleukin-4; cellular response to cytokine stimulus; cellular response to interleukin-4; cellular component organization or biogenesis; response to peptide
NRLISQIVSSITA	1400.8	L.NRLISQIVSSITA.S	sp|P68363|TBA1B_HUMAN	9835_no_mod	3605000	microtubule cytoskeleton organization; mitotic cell cycle; transport; organelle organization; cytoskeleton organization; microtubule-based process; cell cycle; biological_process; cellular process; cellular component organization; cytoskeleton-dependent intracellular transport; response to cytokine; response to chemical; intracellular transport; response to stimulus; localization; establishment of localization; cell division; cellular localization; establishment of localization in cell; response to interleukin-4; cellular response to cytokine stimulus; cellular response to interleukin-4; cellular component organization or biogenesis; response to peptide
RAFVHWYVGEGMEEGEFSEAREDMAALEKDYEEVGVDSVEGEGEEEGEEY	5439.67	K.RAFVHWYVGEGMEEGEFSEAREDMAALEKDYEEV(GVDSVEG)[-262.7393]EGEEEGEEY.	sp|P68363|TBA1B_HUMAN	9836_1	2832000	microtubule cytoskeleton organization; mitotic cell cycle; transport; organelle organization; cytoskeleton organization; microtubule-based process; cell cycle; biological_process; cellular process; cellular component organization; cytoskeleton-dependent intracellular transport; response to cytokine; response to chemical; intracellular transport; response to stimulus; localization; establishment of localization; cell division; cellular localization; establishment of localization in cell; response to interleukin-4; cellular response to cytokine stimulus; cellular response to interleukin-4; cellular component organization or biogenesis; response to peptide
RAFVHWYVGEGMEEGEFSEAREDMAALEKDYEEVGVDSVEGEGEEEGEEY	5702.4	K.RAFVHWYVGEGMEEGEFSEAREDMAALEKDYEEVGVDSVEGEGEEEGEEY.	sp|P68363|TBA1B_HUMAN	9837_no_mod	22400000	microtubule cytoskeleton organization; mitotic cell cycle; transport; organelle organization; cytoskeleton organization; microtubule-based process; cell cycle; biological_process; cellular process; cellular component organization; cytoskeleton-dependent intracellular transport; response to cytokine; response to chemical; intracellular transport; response to stimulus; localization; establishment of localization; cell division; cellular localization; establishment of localization in cell; response to interleukin-4; cellular response to cytokine stimulus; cellular response to interleukin-4; cellular component organization or biogenesis; response to peptide
RAFVHWYVGEGMEEGEFSEAREDMAALEKDYEEVGVDSVEGEGEEEGEEY	5718.4	K.RAFVHWYV(GEGMEEGEFSEAREDM)[15.9980]AALEKDYEEVGVDSVEGEGEEEGEEY.	sp|P68363|TBA1B_HUMAN	9838_1	2191000	microtubule cytoskeleton organization; mitotic cell cycle; transport; organelle organization; cytoskeleton organization; microtubule-based process; cell cycle; biological_process; cellular process; cellular component organization; cytoskeleton-dependent intracellular transport; response to cytokine; response to chemical; intracellular transport; response to stimulus; localization; establishment of localization; cell division; cellular localization; establishment of localization in cell; response to interleukin-4; cellular response to cytokine stimulus; cellular response to interleukin-4; cellular component organization or biogenesis; response to peptide
AFVHWYVGEGMEEGEFSEAREDMAALEKDYEEVGIDSYEDEDEGEE	5584.26	R.AFVHWYVGEGMEE(GEFSEAREDMAALEKDYE)[265.0782]EVGIDSYEDEDEGEE.	sp|P68366|TBA4A_HUMAN	9839_1	20020000	microtubule cytoskeleton organization; mitotic cell cycle; organelle organization; cytoskeleton organization; microtubule-based process; cell cycle; biological_process; cellular process; cellular component organization; cellular component organization or biogenesis
ATLKDQLIYNLLKEEQTPQNKITVVGVGA	3224.77	M.(A)[Acetyl]TLKDQLIYNLLKEEQTPQNKITVVGVGA.V	sp|P00338|LDHA_HUMAN	983_1	6287000	carbohydrate metabolic process; monosaccharide metabolic process; glucose metabolic process; glucose catabolic process; organic acid metabolic process; lactate metabolic process; pyruvate metabolic process; generation of precursor metabolites and energy; glycolytic process; fermentation; nucleobase-containing compound metabolic process; purine nucleotide metabolic process; purine nucleotide catabolic process; nucleoside phosphate metabolic process; phosphorus metabolic process; phosphate-containing compound metabolic process; multicellular organism development; nervous system development; central nervous system development; brain development; biological_process; metabolic process; catabolic process; aerobic respiration; nucleotide metabolic process; nucleoside diphosphate metabolic process; nucleoside diphosphate catabolic process; purine nucleoside diphosphate metabolic process; purine nucleoside diphosphate catabolic process; nucleoside triphosphate metabolic process; purine nucleoside triphosphate metabolic process; purine ribonucleotide metabolic process; purine ribonucleotide catabolic process; nucleotide catabolic process; purine ribonucleoside diphosphate metabolic process; purine ribonucleoside diphosphate catabolic process; ribonucleoside diphosphate metabolic process; ribonucleoside diphosphate catabolic process; purine ribonucleoside triphosphate metabolic process; ribonucleotide metabolic process; ribonucleotide catabolic process; cellular process; energy derivation by oxidation of organic compounds; carbohydrate catabolic process; organic acid catabolic process; hexose metabolic process; hexose catabolic process; pyridine nucleotide catabolic process; organophosphate metabolic process; glucose catabolic process to lactate; glycolytic fermentation; glucose catabolic process to lactate via pyruvate; ribose phosphate metabolic process; carboxylic acid metabolic process; substantia nigra development; midbrain development; multicellular organismal process; developmental process; monocarboxylic acid metabolic process; nucleobase-containing compound catabolic process; pyruvate catabolic process; oxoacid metabolic process; primary metabolic process; small molecule metabolic process; small molecule catabolic process; cellular respiration; ADP metabolic process; ADP catabolic process; ATP metabolic process; monosaccharide catabolic process; carboxylic acid catabolic process; organophosphate catabolic process; nicotinamide nucleotide metabolic process; animal organ development; system development; anatomical structure development; neural nucleus development; nucleobase-containing small molecule metabolic process; head development; monocarboxylic acid catabolic process; purine-containing compound metabolic process; purine-containing compound catabolic process; pyridine-containing compound metabolic process; pyridine-containing compound catabolic process; carbohydrate derivative metabolic process; carbohydrate derivative catabolic process; nucleoside phosphate catabolic process
AVFVDLEPTVIDEIRNGPYRQLFHPEQLITGKEDAANNYAR	4698.38	R.AVFVDLEPTVIDEIRNGPYRQLFHPEQLITGKEDAANNYAR.G	sp|P68366|TBA4A_HUMAN	9840_no_mod	7093000	microtubule cytoskeleton organization; mitotic cell cycle; organelle organization; cytoskeleton organization; microtubule-based process; cell cycle; biological_process; cellular process; cellular component organization; cellular component organization or biogenesis
NLDIERPTYTNLNRLISQIVSSITASLRFDGALNVDLTEFQTNLVPYPRIHFPLATYAPVISAEKAYHEQLSVAEITNACFEPANQMVK	10001.5	R.NLDIERPTYTNLNRLISQIVSSITASLRFDGALNVDLTEFQTNLVPYPRIHFPLATYAPVISAEKAYHEQLSVAE(ITNA(C)[Carbamidomethylation])[-44.6719]FEPANQMVK.C	sp|P68366|TBA4A_HUMAN	9841_1	37640000	microtubule cytoskeleton organization; mitotic cell cycle; organelle organization; cytoskeleton organization; microtubule-based process; cell cycle; biological_process; cellular process; cellular component organization; cellular component organization or biogenesis
FWEVISDEHGIDPTGTYHGDSDLQLERINVYYNEATGGKYVPR	4940.33	K.FWEVISDEHGIDPTGTYHGDSDLQLERINVYYNEATGGKYVPR.A	sp|P68371|TBB4B_HUMAN	9842_no_mod	83310000	microtubule cytoskeleton organization; mitotic cell cycle; cilium or flagellum-dependent cell motility; cell killing; leukocyte mediated cytotoxicity; natural killer cell mediated immunity; immune effector process; immune system process; leukocyte mediated immunity; lymphocyte mediated immunity; cilium movement; response to stress; defense response; immune response; organelle organization; cytoskeleton organization; microtubule-based process; microtubule-based movement; cell cycle; biological_process; response to external stimulus; response to biotic stimulus; cellular process; cellular component organization; reproductive process; flagellated sperm motility; natural killer cell mediated cytotoxicity; response to external biotic stimulus; biological process involved in interspecies interaction between organisms; innate immune response; cell motility; response to stimulus; response to other organism; cilium-dependent cell motility; cilium movement involved in cell motility; cellular component organization or biogenesis; sperm motility; defense response to other organism; defense response to symbiont
GHYTEGAELVDSVLDVVRKEAESCDCLQGFQLTHSLGGGTGSGMGTLLISKIREEYPDRIMNTFSVVPSPK	7651.79	K.GHYTEGAELV(DSVLDVVRKEAES(C)[Carbamidomethylation]D(C)[Carbamidomethylation]LQ)[-85.9945]GFQLTHSLGGGTGSGMGTLLISKIREEYPDRIMNTFSVVPSPK.V	sp|P68371|TBB4B_HUMAN	9843_1	131100000	microtubule cytoskeleton organization; mitotic cell cycle; cilium or flagellum-dependent cell motility; cell killing; leukocyte mediated cytotoxicity; natural killer cell mediated immunity; immune effector process; immune system process; leukocyte mediated immunity; lymphocyte mediated immunity; cilium movement; response to stress; defense response; immune response; organelle organization; cytoskeleton organization; microtubule-based process; microtubule-based movement; cell cycle; biological_process; response to external stimulus; response to biotic stimulus; cellular process; cellular component organization; reproductive process; flagellated sperm motility; natural killer cell mediated cytotoxicity; response to external biotic stimulus; biological process involved in interspecies interaction between organisms; innate immune response; cell motility; response to stimulus; response to other organism; cilium-dependent cell motility; cilium movement involved in cell motility; cellular component organization or biogenesis; sperm motility; defense response to other organism; defense response to symbiont
GHYTEGAELVDSVLDVVRKEAESCDCLQGFQLTHSLGGGTGSGMGTLLISKIREEYPDRIMNTFSVVPSPK	7737.79	K.GHYTEGAELVDSVLDVVRKEAES(C)[Carbamidomethylation]D(C)[Carbamidomethylation]LQGFQLTHSLGGGTGSGMGTLLISKIREEYPDRIMNTFSVVPSPK.V	sp|P68371|TBB4B_HUMAN	9844_1	13930000	microtubule cytoskeleton organization; mitotic cell cycle; cilium or flagellum-dependent cell motility; cell killing; leukocyte mediated cytotoxicity; natural killer cell mediated immunity; immune effector process; immune system process; leukocyte mediated immunity; lymphocyte mediated immunity; cilium movement; response to stress; defense response; immune response; organelle organization; cytoskeleton organization; microtubule-based process; microtubule-based movement; cell cycle; biological_process; response to external stimulus; response to biotic stimulus; cellular process; cellular component organization; reproductive process; flagellated sperm motility; natural killer cell mediated cytotoxicity; response to external biotic stimulus; biological process involved in interspecies interaction between organisms; innate immune response; cell motility; response to stimulus; response to other organism; cilium-dependent cell motility; cilium movement involved in cell motility; cellular component organization or biogenesis; sperm motility; defense response to other organism; defense response to symbiont
HYTEGAELVDSVLDVVRKEAESCDCLQGFQLTHSLGGGTGSGMGTLLISKIREEYPDRIMNTFSVVPSPK	7695.86	G.HYTEG(AELVDSVLDVVRKEAES(C)[Carbamidomethylation]D(C)[Carbamidomethylation]LQ)[15.0985]GFQLTHSLGGGTGSGMGTLLISKIREEYPDRIMNTFSVVPSPK.V	sp|P68371|TBB4B_HUMAN	9845_1	104100000	microtubule cytoskeleton organization; mitotic cell cycle; cilium or flagellum-dependent cell motility; cell killing; leukocyte mediated cytotoxicity; natural killer cell mediated immunity; immune effector process; immune system process; leukocyte mediated immunity; lymphocyte mediated immunity; cilium movement; response to stress; defense response; immune response; organelle organization; cytoskeleton organization; microtubule-based process; microtubule-based movement; cell cycle; biological_process; response to external stimulus; response to biotic stimulus; cellular process; cellular component organization; reproductive process; flagellated sperm motility; natural killer cell mediated cytotoxicity; response to external biotic stimulus; biological process involved in interspecies interaction between organisms; innate immune response; cell motility; response to stimulus; response to other organism; cilium-dependent cell motility; cilium movement involved in cell motility; cellular component organization or biogenesis; sperm motility; defense response to other organism; defense response to symbiont
MREIVHLQAGQCGNQIGAKFWEVISDEHGIDPTGTYHGDSDLQLERINVYYNEATGGKYVPR	6974.63	.MREIVHLQAGQ((C)[Carbamidomethylation]GNQ)[-56.7456]IGAKFWEVISDEHGIDPTGTYHGDSDLQLERINVYYNEATGGKYVPR.A	sp|P68371|TBB4B_HUMAN	9846_1	27810000	microtubule cytoskeleton organization; mitotic cell cycle; cilium or flagellum-dependent cell motility; cell killing; leukocyte mediated cytotoxicity; natural killer cell mediated immunity; immune effector process; immune system process; leukocyte mediated immunity; lymphocyte mediated immunity; cilium movement; response to stress; defense response; immune response; organelle organization; cytoskeleton organization; microtubule-based process; microtubule-based movement; cell cycle; biological_process; response to external stimulus; response to biotic stimulus; cellular process; cellular component organization; reproductive process; flagellated sperm motility; natural killer cell mediated cytotoxicity; response to external biotic stimulus; biological process involved in interspecies interaction between organisms; innate immune response; cell motility; response to stimulus; response to other organism; cilium-dependent cell motility; cilium movement involved in cell motility; cellular component organization or biogenesis; sperm motility; defense response to other organism; defense response to symbiont
MREIVHLQAGQCGNQIGAKFWEVISDEHGIDPTGTYHGDSDLQLERINVYYNEATGGKYVPR	6988.38	.MREIVHLQAGQ((C)[Carbamidomethylation])[-43.0025]GNQIGAKFWEVISDEHGIDPTGTYHGDSDLQLERINVYYNEATGGKYVPR.A	sp|P68371|TBB4B_HUMAN	9847_1	231200000	microtubule cytoskeleton organization; mitotic cell cycle; cilium or flagellum-dependent cell motility; cell killing; leukocyte mediated cytotoxicity; natural killer cell mediated immunity; immune effector process; immune system process; leukocyte mediated immunity; lymphocyte mediated immunity; cilium movement; response to stress; defense response; immune response; organelle organization; cytoskeleton organization; microtubule-based process; microtubule-based movement; cell cycle; biological_process; response to external stimulus; response to biotic stimulus; cellular process; cellular component organization; reproductive process; flagellated sperm motility; natural killer cell mediated cytotoxicity; response to external biotic stimulus; biological process involved in interspecies interaction between organisms; innate immune response; cell motility; response to stimulus; response to other organism; cilium-dependent cell motility; cilium movement involved in cell motility; cellular component organization or biogenesis; sperm motility; defense response to other organism; defense response to symbiont
MREIVHLQAGQCGNQIGAKFWEVISDEHGIDPTGTYHGDSDLQLERINVYYNEATGGKYVPR	7031.38	.MREIVHLQAGQ(C)[Carbamidomethylation]GNQIGAKFWEVISDEHGIDPTGTYHGDSDLQLERINVYYNEATGGKYVPR.A	sp|P68371|TBB4B_HUMAN	9848_1	55380000	microtubule cytoskeleton organization; mitotic cell cycle; cilium or flagellum-dependent cell motility; cell killing; leukocyte mediated cytotoxicity; natural killer cell mediated immunity; immune effector process; immune system process; leukocyte mediated immunity; lymphocyte mediated immunity; cilium movement; response to stress; defense response; immune response; organelle organization; cytoskeleton organization; microtubule-based process; microtubule-based movement; cell cycle; biological_process; response to external stimulus; response to biotic stimulus; cellular process; cellular component organization; reproductive process; flagellated sperm motility; natural killer cell mediated cytotoxicity; response to external biotic stimulus; biological process involved in interspecies interaction between organisms; innate immune response; cell motility; response to stimulus; response to other organism; cilium-dependent cell motility; cilium movement involved in cell motility; cellular component organization or biogenesis; sperm motility; defense response to other organism; defense response to symbiont
MREIVHLQAGQCGNQIGAKFWEVISDEHGIDPTGTYHGDSDLQLERINVYYNEATGGKYVPRAVLVDLEPGTMDSVR	8570.19	.MREIVHLQAGQ(C)[Carbamidomethylation](G)[-43.9937]NQIGAKFWEVISDEHGIDPTGTYHGDSDLQLERINVYYNEATGGKYVPRAVLVDLEPGTMDSVR.S	sp|P68371|TBB4B_HUMAN	9849_1	33900000	microtubule cytoskeleton organization; mitotic cell cycle; cilium or flagellum-dependent cell motility; cell killing; leukocyte mediated cytotoxicity; natural killer cell mediated immunity; immune effector process; immune system process; leukocyte mediated immunity; lymphocyte mediated immunity; cilium movement; response to stress; defense response; immune response; organelle organization; cytoskeleton organization; microtubule-based process; microtubule-based movement; cell cycle; biological_process; response to external stimulus; response to biotic stimulus; cellular process; cellular component organization; reproductive process; flagellated sperm motility; natural killer cell mediated cytotoxicity; response to external biotic stimulus; biological process involved in interspecies interaction between organisms; innate immune response; cell motility; response to stimulus; response to other organism; cilium-dependent cell motility; cilium movement involved in cell motility; cellular component organization or biogenesis; sperm motility; defense response to other organism; defense response to symbiont
LRTPKIVSGKDYNVTANSKLVIITAGARQQEGESRLNLVQR	4522.51	F.LRTPKIVSGKDYNVTANSKLVIITAGARQQEGESRLNLVQR.N	sp|P00338|LDHA_HUMAN	984_no_mod	15300000	carbohydrate metabolic process; monosaccharide metabolic process; glucose metabolic process; glucose catabolic process; organic acid metabolic process; lactate metabolic process; pyruvate metabolic process; generation of precursor metabolites and energy; glycolytic process; fermentation; nucleobase-containing compound metabolic process; purine nucleotide metabolic process; purine nucleotide catabolic process; nucleoside phosphate metabolic process; phosphorus metabolic process; phosphate-containing compound metabolic process; multicellular organism development; nervous system development; central nervous system development; brain development; biological_process; metabolic process; catabolic process; aerobic respiration; nucleotide metabolic process; nucleoside diphosphate metabolic process; nucleoside diphosphate catabolic process; purine nucleoside diphosphate metabolic process; purine nucleoside diphosphate catabolic process; nucleoside triphosphate metabolic process; purine nucleoside triphosphate metabolic process; purine ribonucleotide metabolic process; purine ribonucleotide catabolic process; nucleotide catabolic process; purine ribonucleoside diphosphate metabolic process; purine ribonucleoside diphosphate catabolic process; ribonucleoside diphosphate metabolic process; ribonucleoside diphosphate catabolic process; purine ribonucleoside triphosphate metabolic process; ribonucleotide metabolic process; ribonucleotide catabolic process; cellular process; energy derivation by oxidation of organic compounds; carbohydrate catabolic process; organic acid catabolic process; hexose metabolic process; hexose catabolic process; pyridine nucleotide catabolic process; organophosphate metabolic process; glucose catabolic process to lactate; glycolytic fermentation; glucose catabolic process to lactate via pyruvate; ribose phosphate metabolic process; carboxylic acid metabolic process; substantia nigra development; midbrain development; multicellular organismal process; developmental process; monocarboxylic acid metabolic process; nucleobase-containing compound catabolic process; pyruvate catabolic process; oxoacid metabolic process; primary metabolic process; small molecule metabolic process; small molecule catabolic process; cellular respiration; ADP metabolic process; ADP catabolic process; ATP metabolic process; monosaccharide catabolic process; carboxylic acid catabolic process; organophosphate catabolic process; nicotinamide nucleotide metabolic process; animal organ development; system development; anatomical structure development; neural nucleus development; nucleobase-containing small molecule metabolic process; head development; monocarboxylic acid catabolic process; purine-containing compound metabolic process; purine-containing compound catabolic process; pyridine-containing compound metabolic process; pyridine-containing compound catabolic process; carbohydrate derivative metabolic process; carbohydrate derivative catabolic process; nucleoside phosphate catabolic process
MSATFIGNSTAIQELFKRISEQFTAMFRR	3379.72	K.MSATFIGNSTAIQELFKRISEQFTAMFRR.K	sp|P68371|TBB4B_HUMAN	9850_no_mod	25050000	microtubule cytoskeleton organization; mitotic cell cycle; cilium or flagellum-dependent cell motility; cell killing; leukocyte mediated cytotoxicity; natural killer cell mediated immunity; immune effector process; immune system process; leukocyte mediated immunity; lymphocyte mediated immunity; cilium movement; response to stress; defense response; immune response; organelle organization; cytoskeleton organization; microtubule-based process; microtubule-based movement; cell cycle; biological_process; response to external stimulus; response to biotic stimulus; cellular process; cellular component organization; reproductive process; flagellated sperm motility; natural killer cell mediated cytotoxicity; response to external biotic stimulus; biological process involved in interspecies interaction between organisms; innate immune response; cell motility; response to stimulus; response to other organism; cilium-dependent cell motility; cilium movement involved in cell motility; cellular component organization or biogenesis; sperm motility; defense response to other organism; defense response to symbiont
TVVKDQARMGSSSMPGGSTPVSSANMMSGISSVPTPSPLGPLAGSPVIAAANPLGMPVPAAAGAQQ	6242.09	Y.TVVKDQARMGSSSMPGGSTPVSSANMMSGISSVPTPSPLGPLAGSPVIAAANPLGMPVPAAAGAQQ.	sp|P68400|CSK21_HUMAN	9851_no_mod	4571000	regulation of DNA recombination; cell cycle checkpoint signaling; DNA damage checkpoint signaling; nuclear-transcribed mRNA catabolic process, deadenylation-dependent decay; deadenylation-dependent decapping of nuclear-transcribed mRNA; double-strand break repair via homologous recombination; recombinational repair; nuclear-transcribed mRNA catabolic process; regulation of cell growth; nucleobase-containing compound metabolic process; DNA metabolic process; DNA repair; regulation of DNA repair; double-strand break repair; double-strand break repair via nonhomologous end joining; DNA recombination; DNA-templated transcription; regulation of DNA-templated transcription; regulation of transcription by RNA polymerase II; transcription by RNA polymerase II; RNA catabolic process; mRNA catabolic process; translation; translational initiation; regulation of translation; regulation of translational initiation; protein folding; proteolysis; ubiquitin-dependent protein catabolic process; protein targeting; protein targeting to vacuole; transport; intracellular protein transport; autophagy; apoptotic process; response to stress; DNA damage response; organelle organization; vacuolar transport; cell cycle; chromosome segregation; cell communication; signal transduction; cell surface receptor signaling pathway; intracellular protein localization; biological_process; metabolic process; cell death; cell population proliferation; positive regulation of cell population proliferation; catabolic process; macromolecule catabolic process; biosynthetic process; macromolecule biosynthetic process; regulation of biosynthetic process; negative regulation of biosynthetic process; negative regulation of metabolic process; positive regulation of metabolic process; regulation of catabolic process; negative regulation of catabolic process; positive regulation of catabolic process; regulation of signal transduction; positive regulation of signal transduction; negative regulation of signal transduction; cellular process; gene expression; regulation of gene expression; proteasomal protein catabolic process; regulation of autophagy; positive regulation of autophagy; regulation of macromolecule biosynthetic process; negative regulation of macromolecule biosynthetic process; regulation of cell cycle process; regulation of double-strand break repair via homologous recombination; positive regulation of macromolecule metabolic process; negative regulation of macromolecule metabolic process; post-transcriptional regulation of gene expression; negative regulation of gene expression; regulation of cell communication; positive regulation of cell communication; negative regulation of cell communication; negative regulation of cell cycle process; programmed cell death; protein transport; cellular component organization; cell growth; Wnt signaling pathway; RNA metabolic process; mRNA metabolic process; macroautophagy; positive regulation of macroautophagy; regulation of macroautophagy; negative regulation of translation; regulation of nucleobase-containing compound metabolic process; regulation of metabolic process; protein metabolic process; modification-dependent protein catabolic process; cell cycle process; cellular component assembly; regulation of signaling; signaling; positive regulation of signaling; negative regulation of signaling; regulation of Wnt signaling pathway; regulation of proteolysis; protein catabolic process; positive regulation of Wnt signaling pathway; positive regulation of cell growth; DNA integrity checkpoint signaling; regulation of protein stability; regulation of proteasomal ubiquitin-dependent protein catabolic process; negative regulation of proteasomal ubiquitin-dependent protein catabolic process; RNA biosynthetic process; macromolecule localization; protein localization to organelle; cellular response to stress; protein localization to chromosome; nucleobase-containing compound biosynthetic process; nucleobase-containing compound catabolic process; intracellular signal transduction; aggrephagy; growth; regulation of growth; regulation of cell population proliferation; regulation of protein catabolic process; negative regulation of protein catabolic process; signal transduction in response to DNA damage; regulation of apoptotic process; negative regulation of apoptotic process; regulation of programmed cell death; negative regulation of programmed cell death; proteasome-mediated ubiquitin-dependent protein catabolic process; macromolecule metabolic process; regulation of RNA stability; regulation of mRNA stability; modification-dependent macromolecule catabolic process; cellular component biogenesis; primary metabolic process; biological process involved in interspecies interaction between organisms; cell cycle phase transition; establishment of protein localization; positive regulation of protein catabolic process; negative regulation of DNA repair; negative regulation of cell cycle; negative regulation of proteolysis; negative regulation of DNA recombination; positive regulation of growth; negative regulation of nucleobase-containing compound metabolic process; positive regulation of nucleobase-containing compound metabolic process; negative regulation of translational initiation; intracellular transport; rhythmic process; positive regulation of biological process; negative regulation of biological process; positive regulation of cellular process; negative regulation of cellular process; regulation of response to stimulus; positive regulation of response to stimulus; negative regulation of response to stimulus; RNA destabilization; regulation of biological process; regulation of cellular process; protein stabilization; response to stimulus; regulation of DNA metabolic process; negative regulation of DNA metabolic process; regulation of cellular component organization; localization; establishment of localization; regulation of protein metabolic process; positive regulation of protein metabolic process; negative regulation of protein metabolic process; regulation of RNA metabolic process; positive regulation of RNA metabolic process; chromosome separation; proteolysis involved in protein catabolic process; protein maturation; cellular localization; establishment of localization in cell; cellular response to stimulus; regulation of cell cycle; regulation of chromosome segregation; symbiont-mediated disruption of host cellular anatomical structure; symbiont-mediated disruption of host anatomical structure; regulation of macromolecule metabolic process; regulation of mRNA catabolic process; positive regulation of mRNA catabolic process; regulation of proteasomal protein catabolic process; mRNA destabilization; process utilizing autophagic mechanism; biological regulation; regulation of biological quality; organelle assembly; protein targeting to vacuole involved in autophagy; nitrogen compound transport; cellular component organization or biogenesis; signal transduction by p53 class mediator; establishment of protein localization to organelle; protein localization to vacuole; establishment of protein localization to vacuole; symbiont-mediated disruption of host cell PML body; regulation of primary metabolic process; regulation of response to stress; regulation of cellular response to stress; nucleic acid metabolic process; apoptotic signaling pathway; execution phase of apoptosis; double-strand break repair via classical nonhomologous end joining; RNA decapping; mRNA methylguanosine-cap decapping; membraneless organelle assembly; disruption of anatomical structure in another organism; nucleic acid biosynthetic process; nucleic acid catabolic process; regulation of signal transduction by p53 class mediator; negative regulation of signal transduction by p53 class mediator; negative regulation of proteasomal protein catabolic process; regulation of cell cycle phase transition; negative regulation of cell cycle phase transition; regulation of intracellular signal transduction; negative regulation of intracellular signal transduction; regulation of proteolysis involved in protein catabolic process; negative regulation of proteolysis involved in protein catabolic process; regulation of mRNA metabolic process; positive regulation of mRNA metabolic process; regulation of aggrephagy; positive regulation of aggrephagy; regulation of chromosome separation; protein localization to site of double-strand break; negative regulation of double-strand break repair via homologous recombination; regulation of ubiquitin-dependent protein catabolic process; negative regulation of ubiquitin-dependent protein catabolic process; regulation of double-strand break repair; negative regulation of double-strand break repair; regulation of RNA biosynthetic process; regulation of apoptotic signaling pathway; negative regulation of apoptotic signaling pathway
FVLDCKDKEPDVLFVGDSMVQLMQQYEIWRELFSPLHALNFGIGGDTTR	5670.8	R.(FVLD(C)[Carbamidomethylation]KDKEPDV)[-43.0040]LFVGDSMVQLMQQYEIWRELFSPLHALNFGIGGDTTR.H	sp|P68402|PA1B2_HUMAN	9852_1	1.55e+08	developmental process involved in reproduction; lipid metabolic process; autophagy; gamete generation; spermatogenesis; biological_process; metabolic process; catabolic process; positive regulation of metabolic process; regulation of catabolic process; positive regulation of catabolic process; cellular process; regulation of autophagy; positive regulation of autophagy; lipid catabolic process; macroautophagy; positive regulation of macroautophagy; regulation of macroautophagy; regulation of metabolic process; sexual reproduction; reproductive process; developmental process; primary metabolic process; male gamete generation; positive regulation of biological process; positive regulation of cellular process; multicellular organismal reproductive process; regulation of biological process; regulation of cellular process; process utilizing autophagic mechanism; biological regulation
MSQGDSNPAAIPHAAEDIQGDDRWMSQHNR	3324.51	.(MSQ)[-8.9553]GDSNPAAIPHAAEDIQGDDRWMSQHNR.F	sp|P68402|PA1B2_HUMAN	9853_1	4525000	developmental process involved in reproduction; lipid metabolic process; autophagy; gamete generation; spermatogenesis; biological_process; metabolic process; catabolic process; positive regulation of metabolic process; regulation of catabolic process; positive regulation of catabolic process; cellular process; regulation of autophagy; positive regulation of autophagy; lipid catabolic process; macroautophagy; positive regulation of macroautophagy; regulation of macroautophagy; regulation of metabolic process; sexual reproduction; reproductive process; developmental process; primary metabolic process; male gamete generation; positive regulation of biological process; positive regulation of cellular process; multicellular organismal reproductive process; regulation of biological process; regulation of cellular process; process utilizing autophagic mechanism; biological regulation
SQGDSNPAAIPHAAEDIQGDDRWMSQHNR	3244.43	M.(S)[Acetyl]QGDSNPAAIPHAAEDIQGDDRWMSQHNR.F	sp|P68402|PA1B2_HUMAN	9854_1	6085000	developmental process involved in reproduction; lipid metabolic process; autophagy; gamete generation; spermatogenesis; biological_process; metabolic process; catabolic process; positive regulation of metabolic process; regulation of catabolic process; positive regulation of catabolic process; cellular process; regulation of autophagy; positive regulation of autophagy; lipid catabolic process; macroautophagy; positive regulation of macroautophagy; regulation of macroautophagy; regulation of metabolic process; sexual reproduction; reproductive process; developmental process; primary metabolic process; male gamete generation; positive regulation of biological process; positive regulation of cellular process; multicellular organismal reproductive process; regulation of biological process; regulation of cellular process; process utilizing autophagic mechanism; biological regulation
SQGDSNPAAIPHAAEDIQGDDRWMSQHNRF	3391.5	M.(S)[Acetyl]QGDSNPAAIPHAAEDIQGDDRWMSQHNRF.V	sp|P68402|PA1B2_HUMAN	9855_1	1314000	developmental process involved in reproduction; lipid metabolic process; autophagy; gamete generation; spermatogenesis; biological_process; metabolic process; catabolic process; positive regulation of metabolic process; regulation of catabolic process; positive regulation of catabolic process; cellular process; regulation of autophagy; positive regulation of autophagy; lipid catabolic process; macroautophagy; positive regulation of macroautophagy; regulation of macroautophagy; regulation of metabolic process; sexual reproduction; reproductive process; developmental process; primary metabolic process; male gamete generation; positive regulation of biological process; positive regulation of cellular process; multicellular organismal reproductive process; regulation of biological process; regulation of cellular process; process utilizing autophagic mechanism; biological regulation
ALQEACEAYLVGLFEDTNLCAIHAK	2703.4	M.(AL)[-131.9606]QEA(C)[Carbamidomethylation]EAYLVGLFEDTNL(C)[Carbamidomethylation]AIHAK.R	sp|P68431|H31_HUMAN	9856_1	185900	chromatin organization; nucleosome assembly; chromatin remodeling; organelle organization; biological_process; metabolic process; biosynthetic process; macromolecule biosynthetic process; regulation of biosynthetic process; cellular process; gene expression; regulation of gene expression; regulation of macromolecule biosynthetic process; cellular component organization; regulation of metabolic process; cellular component assembly; telomere organization; nucleosome organization; epigenetic regulation of gene expression; macromolecule metabolic process; protein-containing complex organization; cellular component biogenesis; regulation of biological process; regulation of cellular process; chromosome organization; regulation of macromolecule metabolic process; protein-containing complex assembly; protein-DNA complex assembly; biological regulation; protein-DNA complex organization; cellular component organization or biogenesis
ALQEACEAYLVGLFEDTNLCAIHAKRVTIMPKDIQLAR	4357.24	M.ALQEA(C)[Carbamidomethylation]EAYLVGLFEDTNL(C)[Carbamidomethylation]AIHAKRVTIMPKDIQLAR.R	sp|P68431|H31_HUMAN	9857_1	12240000	chromatin organization; nucleosome assembly; chromatin remodeling; organelle organization; biological_process; metabolic process; biosynthetic process; macromolecule biosynthetic process; regulation of biosynthetic process; cellular process; gene expression; regulation of gene expression; regulation of macromolecule biosynthetic process; cellular component organization; regulation of metabolic process; cellular component assembly; telomere organization; nucleosome organization; epigenetic regulation of gene expression; macromolecule metabolic process; protein-containing complex organization; cellular component biogenesis; regulation of biological process; regulation of cellular process; chromosome organization; regulation of macromolecule metabolic process; protein-containing complex assembly; protein-DNA complex assembly; biological regulation; protein-DNA complex organization; cellular component organization or biogenesis
ALQEACEAYLVGLFEDTNLCAIHAKRVTIMPKDIQLARRIRGERA	5195.73	M.ALQEA(C)[Carbamidomethylation]EAYLVGLFEDTNL(C)[Carbamidomethylation]AIHAKRVTIMPKDIQLARRIRGERA.	sp|P68431|H31_HUMAN	9858_1	354800000	chromatin organization; nucleosome assembly; chromatin remodeling; organelle organization; biological_process; metabolic process; biosynthetic process; macromolecule biosynthetic process; regulation of biosynthetic process; cellular process; gene expression; regulation of gene expression; regulation of macromolecule biosynthetic process; cellular component organization; regulation of metabolic process; cellular component assembly; telomere organization; nucleosome organization; epigenetic regulation of gene expression; macromolecule metabolic process; protein-containing complex organization; cellular component biogenesis; regulation of biological process; regulation of cellular process; chromosome organization; regulation of macromolecule metabolic process; protein-containing complex assembly; protein-DNA complex assembly; biological regulation; protein-DNA complex organization; cellular component organization or biogenesis
DFKTDLRFQSSAVMALQEACEAYLVGLFEDTNLCAIHAK	4505.93	Q.D(FKTDLRFQSSAVMA)[44.7893]LQEA(C)[Carbamidomethylation]EAYLVGLFEDTNL(C)[Carbamidomethylation]AIHAK.R	sp|P68431|H31_HUMAN	9859_1	1782000	chromatin organization; nucleosome assembly; chromatin remodeling; organelle organization; biological_process; metabolic process; biosynthetic process; macromolecule biosynthetic process; regulation of biosynthetic process; cellular process; gene expression; regulation of gene expression; regulation of macromolecule biosynthetic process; cellular component organization; regulation of metabolic process; cellular component assembly; telomere organization; nucleosome organization; epigenetic regulation of gene expression; macromolecule metabolic process; protein-containing complex organization; cellular component biogenesis; regulation of biological process; regulation of cellular process; chromosome organization; regulation of macromolecule metabolic process; protein-containing complex assembly; protein-DNA complex assembly; biological regulation; protein-DNA complex organization; cellular component organization or biogenesis
LRTPKIVSGKDYNVTANSKLVIITAGARQQEGESRLNLVQR	4530.37	F.LRTPK(I)[7.8571]VSGKDYNVTANSKLVIITAGARQQEGESRLNLVQR.N	sp|P00338|LDHA_HUMAN	985_1	384300	carbohydrate metabolic process; monosaccharide metabolic process; glucose metabolic process; glucose catabolic process; organic acid metabolic process; lactate metabolic process; pyruvate metabolic process; generation of precursor metabolites and energy; glycolytic process; fermentation; nucleobase-containing compound metabolic process; purine nucleotide metabolic process; purine nucleotide catabolic process; nucleoside phosphate metabolic process; phosphorus metabolic process; phosphate-containing compound metabolic process; multicellular organism development; nervous system development; central nervous system development; brain development; biological_process; metabolic process; catabolic process; aerobic respiration; nucleotide metabolic process; nucleoside diphosphate metabolic process; nucleoside diphosphate catabolic process; purine nucleoside diphosphate metabolic process; purine nucleoside diphosphate catabolic process; nucleoside triphosphate metabolic process; purine nucleoside triphosphate metabolic process; purine ribonucleotide metabolic process; purine ribonucleotide catabolic process; nucleotide catabolic process; purine ribonucleoside diphosphate metabolic process; purine ribonucleoside diphosphate catabolic process; ribonucleoside diphosphate metabolic process; ribonucleoside diphosphate catabolic process; purine ribonucleoside triphosphate metabolic process; ribonucleotide metabolic process; ribonucleotide catabolic process; cellular process; energy derivation by oxidation of organic compounds; carbohydrate catabolic process; organic acid catabolic process; hexose metabolic process; hexose catabolic process; pyridine nucleotide catabolic process; organophosphate metabolic process; glucose catabolic process to lactate; glycolytic fermentation; glucose catabolic process to lactate via pyruvate; ribose phosphate metabolic process; carboxylic acid metabolic process; substantia nigra development; midbrain development; multicellular organismal process; developmental process; monocarboxylic acid metabolic process; nucleobase-containing compound catabolic process; pyruvate catabolic process; oxoacid metabolic process; primary metabolic process; small molecule metabolic process; small molecule catabolic process; cellular respiration; ADP metabolic process; ADP catabolic process; ATP metabolic process; monosaccharide catabolic process; carboxylic acid catabolic process; organophosphate catabolic process; nicotinamide nucleotide metabolic process; animal organ development; system development; anatomical structure development; neural nucleus development; nucleobase-containing small molecule metabolic process; head development; monocarboxylic acid catabolic process; purine-containing compound metabolic process; purine-containing compound catabolic process; pyridine-containing compound metabolic process; pyridine-containing compound catabolic process; carbohydrate derivative metabolic process; carbohydrate derivative catabolic process; nucleoside phosphate catabolic process
EIAQDFKTDLRFQSSAVMALQEACEAYLVGLFEDTNLCAIHAK	4859.36	R.EIAQDFKTDLRFQSSAVMALQEA(C)[Carbamidomethylation]EAYLVGLFEDTNL((C)[Carbamidomethylation])[-43.0037]AIHAK.R	sp|P68431|H31_HUMAN	9860_1	9976000	chromatin organization; nucleosome assembly; chromatin remodeling; organelle organization; biological_process; metabolic process; biosynthetic process; macromolecule biosynthetic process; regulation of biosynthetic process; cellular process; gene expression; regulation of gene expression; regulation of macromolecule biosynthetic process; cellular component organization; regulation of metabolic process; cellular component assembly; telomere organization; nucleosome organization; epigenetic regulation of gene expression; macromolecule metabolic process; protein-containing complex organization; cellular component biogenesis; regulation of biological process; regulation of cellular process; chromosome organization; regulation of macromolecule metabolic process; protein-containing complex assembly; protein-DNA complex assembly; biological regulation; protein-DNA complex organization; cellular component organization or biogenesis
EIAQDFKTDLRFQSSAVMALQEACEAYLVGLFEDTNLCAIHAK	4902.37	R.EIAQDFKTDLRFQSSAVMALQEA(C)[Carbamidomethylation]EAYLVGLFEDTNL(C)[Carbamidomethylation]AIHAK.R	sp|P68431|H31_HUMAN	9861_1	5919000	chromatin organization; nucleosome assembly; chromatin remodeling; organelle organization; biological_process; metabolic process; biosynthetic process; macromolecule biosynthetic process; regulation of biosynthetic process; cellular process; gene expression; regulation of gene expression; regulation of macromolecule biosynthetic process; cellular component organization; regulation of metabolic process; cellular component assembly; telomere organization; nucleosome organization; epigenetic regulation of gene expression; macromolecule metabolic process; protein-containing complex organization; cellular component biogenesis; regulation of biological process; regulation of cellular process; chromosome organization; regulation of macromolecule metabolic process; protein-containing complex assembly; protein-DNA complex assembly; biological regulation; protein-DNA complex organization; cellular component organization or biogenesis
EIAQDFKTDLRFQSSAVMALQEACEAYLVGLFEDTNLCAIHAK	4918.36	R.EIAQDFKTDLRFQSSAV(M)[15.9958]ALQEA(C)[Carbamidomethylation]EAYLVGLFEDTNL(C)[Carbamidomethylation]AIHAK.R	sp|P68431|H31_HUMAN	9862_1	35440000	chromatin organization; nucleosome assembly; chromatin remodeling; organelle organization; biological_process; metabolic process; biosynthetic process; macromolecule biosynthetic process; regulation of biosynthetic process; cellular process; gene expression; regulation of gene expression; regulation of macromolecule biosynthetic process; cellular component organization; regulation of metabolic process; cellular component assembly; telomere organization; nucleosome organization; epigenetic regulation of gene expression; macromolecule metabolic process; protein-containing complex organization; cellular component biogenesis; regulation of biological process; regulation of cellular process; chromosome organization; regulation of macromolecule metabolic process; protein-containing complex assembly; protein-DNA complex assembly; biological regulation; protein-DNA complex organization; cellular component organization or biogenesis
EIAQDFKTDLRFQSSAVMALQEACEAYLVGLFEDTNLCAIHAKR	5015.46	R.EIAQDFKTDLRFQSSAVMALQEA((C)[Carbamidomethylation])[-43.0054]EAYLVGLFEDTNL(C)[Carbamidomethylation]AIHAKR.V	sp|P68431|H31_HUMAN	9863_1	79180000	chromatin organization; nucleosome assembly; chromatin remodeling; organelle organization; biological_process; metabolic process; biosynthetic process; macromolecule biosynthetic process; regulation of biosynthetic process; cellular process; gene expression; regulation of gene expression; regulation of macromolecule biosynthetic process; cellular component organization; regulation of metabolic process; cellular component assembly; telomere organization; nucleosome organization; epigenetic regulation of gene expression; macromolecule metabolic process; protein-containing complex organization; cellular component biogenesis; regulation of biological process; regulation of cellular process; chromosome organization; regulation of macromolecule metabolic process; protein-containing complex assembly; protein-DNA complex assembly; biological regulation; protein-DNA complex organization; cellular component organization or biogenesis
EIAQDFKTDLRFQSSAVMALQEACEAYLVGLFEDTNLCAIHAKR	5058.47	R.EIAQDFKTDLRFQSSAVMALQEA(C)[Carbamidomethylation]EAYLVGLFEDTNL(C)[Carbamidomethylation]AIHAKR.V	sp|P68431|H31_HUMAN	9864_1	1.1e+07	chromatin organization; nucleosome assembly; chromatin remodeling; organelle organization; biological_process; metabolic process; biosynthetic process; macromolecule biosynthetic process; regulation of biosynthetic process; cellular process; gene expression; regulation of gene expression; regulation of macromolecule biosynthetic process; cellular component organization; regulation of metabolic process; cellular component assembly; telomere organization; nucleosome organization; epigenetic regulation of gene expression; macromolecule metabolic process; protein-containing complex organization; cellular component biogenesis; regulation of biological process; regulation of cellular process; chromosome organization; regulation of macromolecule metabolic process; protein-containing complex assembly; protein-DNA complex assembly; biological regulation; protein-DNA complex organization; cellular component organization or biogenesis
