## Supporting Information II for "Proteoform Barcode: An Intuitive Visualization Framework for Top-Down Proteomics" (part 107 of 399)

### Sheet: Sheet S2 (continued)
Database protein sequence	Adjusted precursor mass	Proteoform	Protein accession	cluster_id_with_mod	intensity_SW620	GO_terms
EIAQDFKTDLRFQSSAVMALQEACEAYLVGLFEDTNLCAIHAKRVTIMPKDIQLAR	6424.25	R.EIAQDFKTDLRFQSSAVMALQEA(C)[Carbamidomethylation]EAYLVGLFEDTNL(C)[Carbamidomethylation]AIHAKRVTIMPKDIQLAR.R	sp|P68431|H31_HUMAN	9865_1	26180000	chromatin organization; nucleosome assembly; chromatin remodeling; organelle organization; biological_process; metabolic process; biosynthetic process; macromolecule biosynthetic process; regulation of biosynthetic process; cellular process; gene expression; regulation of gene expression; regulation of macromolecule biosynthetic process; cellular component organization; regulation of metabolic process; cellular component assembly; telomere organization; nucleosome organization; epigenetic regulation of gene expression; macromolecule metabolic process; protein-containing complex organization; cellular component biogenesis; regulation of biological process; regulation of cellular process; chromosome organization; regulation of macromolecule metabolic process; protein-containing complex assembly; protein-DNA complex assembly; biological regulation; protein-DNA complex organization; cellular component organization or biogenesis
FEDTNLCAIHAKRVTIMPKDIQLARRIRGERA	3778.04	L.FEDTNL(C)[Carbamidomethylation]AIHAKRVTIMPKDIQLARRIRGERA.	sp|P68431|H31_HUMAN	9866_1	312900	chromatin organization; nucleosome assembly; chromatin remodeling; organelle organization; biological_process; metabolic process; biosynthetic process; macromolecule biosynthetic process; regulation of biosynthetic process; cellular process; gene expression; regulation of gene expression; regulation of macromolecule biosynthetic process; cellular component organization; regulation of metabolic process; cellular component assembly; telomere organization; nucleosome organization; epigenetic regulation of gene expression; macromolecule metabolic process; protein-containing complex organization; cellular component biogenesis; regulation of biological process; regulation of cellular process; chromosome organization; regulation of macromolecule metabolic process; protein-containing complex assembly; protein-DNA complex assembly; biological regulation; protein-DNA complex organization; cellular component organization or biogenesis
FQSSAVMALQEACEAYLVGLFEDTNLCAIHAK	3542.69	R.FQSSAVMALQEA(C)[Carbamidomethylation]EAYLVGLFEDTNL((C)[Carbamidomethylation])[-43.0057]AIHAK.R	sp|P68431|H31_HUMAN	9867_1	42840000	chromatin organization; nucleosome assembly; chromatin remodeling; organelle organization; biological_process; metabolic process; biosynthetic process; macromolecule biosynthetic process; regulation of biosynthetic process; cellular process; gene expression; regulation of gene expression; regulation of macromolecule biosynthetic process; cellular component organization; regulation of metabolic process; cellular component assembly; telomere organization; nucleosome organization; epigenetic regulation of gene expression; macromolecule metabolic process; protein-containing complex organization; cellular component biogenesis; regulation of biological process; regulation of cellular process; chromosome organization; regulation of macromolecule metabolic process; protein-containing complex assembly; protein-DNA complex assembly; biological regulation; protein-DNA complex organization; cellular component organization or biogenesis
FQSSAVMALQEACEAYLVGLFEDTNLCAIHAK	3550.65	R.FQSSAVMALQE(A(C)[Carbamidomethylation]E)[-35.0491]AYLVGLFEDTNL(C)[Carbamidomethylation]AIHAK.R	sp|P68431|H31_HUMAN	9868_1	5779000	chromatin organization; nucleosome assembly; chromatin remodeling; organelle organization; biological_process; metabolic process; biosynthetic process; macromolecule biosynthetic process; regulation of biosynthetic process; cellular process; gene expression; regulation of gene expression; regulation of macromolecule biosynthetic process; cellular component organization; regulation of metabolic process; cellular component assembly; telomere organization; nucleosome organization; epigenetic regulation of gene expression; macromolecule metabolic process; protein-containing complex organization; cellular component biogenesis; regulation of biological process; regulation of cellular process; chromosome organization; regulation of macromolecule metabolic process; protein-containing complex assembly; protein-DNA complex assembly; biological regulation; protein-DNA complex organization; cellular component organization or biogenesis
FQSSAVMALQEACEAYLVGLFEDTNLCAIHAK	3585.69	R.FQSSAVMALQEA(C)[Carbamidomethylation]EAYLVGLFEDTNL(C)[Carbamidomethylation]AIHAK.R	sp|P68431|H31_HUMAN	9869_1	752200000	chromatin organization; nucleosome assembly; chromatin remodeling; organelle organization; biological_process; metabolic process; biosynthetic process; macromolecule biosynthetic process; regulation of biosynthetic process; cellular process; gene expression; regulation of gene expression; regulation of macromolecule biosynthetic process; cellular component organization; regulation of metabolic process; cellular component assembly; telomere organization; nucleosome organization; epigenetic regulation of gene expression; macromolecule metabolic process; protein-containing complex organization; cellular component biogenesis; regulation of biological process; regulation of cellular process; chromosome organization; regulation of macromolecule metabolic process; protein-containing complex assembly; protein-DNA complex assembly; biological regulation; protein-DNA complex organization; cellular component organization or biogenesis
SADTLWGIQKELQF	1634.83	K.SADTLWGIQKELQF.	sp|P00338|LDHA_HUMAN	986_no_mod	14830000	carbohydrate metabolic process; monosaccharide metabolic process; glucose metabolic process; glucose catabolic process; organic acid metabolic process; lactate metabolic process; pyruvate metabolic process; generation of precursor metabolites and energy; glycolytic process; fermentation; nucleobase-containing compound metabolic process; purine nucleotide metabolic process; purine nucleotide catabolic process; nucleoside phosphate metabolic process; phosphorus metabolic process; phosphate-containing compound metabolic process; multicellular organism development; nervous system development; central nervous system development; brain development; biological_process; metabolic process; catabolic process; aerobic respiration; nucleotide metabolic process; nucleoside diphosphate metabolic process; nucleoside diphosphate catabolic process; purine nucleoside diphosphate metabolic process; purine nucleoside diphosphate catabolic process; nucleoside triphosphate metabolic process; purine nucleoside triphosphate metabolic process; purine ribonucleotide metabolic process; purine ribonucleotide catabolic process; nucleotide catabolic process; purine ribonucleoside diphosphate metabolic process; purine ribonucleoside diphosphate catabolic process; ribonucleoside diphosphate metabolic process; ribonucleoside diphosphate catabolic process; purine ribonucleoside triphosphate metabolic process; ribonucleotide metabolic process; ribonucleotide catabolic process; cellular process; energy derivation by oxidation of organic compounds; carbohydrate catabolic process; organic acid catabolic process; hexose metabolic process; hexose catabolic process; pyridine nucleotide catabolic process; organophosphate metabolic process; glucose catabolic process to lactate; glycolytic fermentation; glucose catabolic process to lactate via pyruvate; ribose phosphate metabolic process; carboxylic acid metabolic process; substantia nigra development; midbrain development; multicellular organismal process; developmental process; monocarboxylic acid metabolic process; nucleobase-containing compound catabolic process; pyruvate catabolic process; oxoacid metabolic process; primary metabolic process; small molecule metabolic process; small molecule catabolic process; cellular respiration; ADP metabolic process; ADP catabolic process; ATP metabolic process; monosaccharide catabolic process; carboxylic acid catabolic process; organophosphate catabolic process; nicotinamide nucleotide metabolic process; animal organ development; system development; anatomical structure development; neural nucleus development; nucleobase-containing small molecule metabolic process; head development; monocarboxylic acid catabolic process; purine-containing compound metabolic process; purine-containing compound catabolic process; pyridine-containing compound metabolic process; pyridine-containing compound catabolic process; carbohydrate derivative metabolic process; carbohydrate derivative catabolic process; nucleoside phosphate catabolic process
FQSSAVMALQEACEAYLVGLFEDTNLCAIHAK	3601.69	R.FQSSAV(M)[15.9932]ALQEA(C)[Carbamidomethylation]EAYLVGLFEDTNL(C)[Carbamidomethylation]AIHAK.R	sp|P68431|H31_HUMAN	9870_1	441300000	chromatin organization; nucleosome assembly; chromatin remodeling; organelle organization; biological_process; metabolic process; biosynthetic process; macromolecule biosynthetic process; regulation of biosynthetic process; cellular process; gene expression; regulation of gene expression; regulation of macromolecule biosynthetic process; cellular component organization; regulation of metabolic process; cellular component assembly; telomere organization; nucleosome organization; epigenetic regulation of gene expression; macromolecule metabolic process; protein-containing complex organization; cellular component biogenesis; regulation of biological process; regulation of cellular process; chromosome organization; regulation of macromolecule metabolic process; protein-containing complex assembly; protein-DNA complex assembly; biological regulation; protein-DNA complex organization; cellular component organization or biogenesis
FQSSAVMALQEACEAYLVGLFEDTNLCAIHAK	3608.79	R.FQSSAVMAL(Q)[23.0922]EA(C)[Carbamidomethylation]EAYLVGLFEDTNL(C)[Carbamidomethylation]AIHAK.R	sp|P68431|H31_HUMAN	9871_1	1758000	chromatin organization; nucleosome assembly; chromatin remodeling; organelle organization; biological_process; metabolic process; biosynthetic process; macromolecule biosynthetic process; regulation of biosynthetic process; cellular process; gene expression; regulation of gene expression; regulation of macromolecule biosynthetic process; cellular component organization; regulation of metabolic process; cellular component assembly; telomere organization; nucleosome organization; epigenetic regulation of gene expression; macromolecule metabolic process; protein-containing complex organization; cellular component biogenesis; regulation of biological process; regulation of cellular process; chromosome organization; regulation of macromolecule metabolic process; protein-containing complex assembly; protein-DNA complex assembly; biological regulation; protein-DNA complex organization; cellular component organization or biogenesis
FQSSAVMALQEACEAYLVGLFEDTNLCAIHAK	3623.64	R.FQSSAVMALQE(A(C)[Carbamidomethylation]EA)[37.9500]YLVGLFEDTNL(C)[Carbamidomethylation]AIHAK.R	sp|P68431|H31_HUMAN	9872_1	76820000	chromatin organization; nucleosome assembly; chromatin remodeling; organelle organization; biological_process; metabolic process; biosynthetic process; macromolecule biosynthetic process; regulation of biosynthetic process; cellular process; gene expression; regulation of gene expression; regulation of macromolecule biosynthetic process; cellular component organization; regulation of metabolic process; cellular component assembly; telomere organization; nucleosome organization; epigenetic regulation of gene expression; macromolecule metabolic process; protein-containing complex organization; cellular component biogenesis; regulation of biological process; regulation of cellular process; chromosome organization; regulation of macromolecule metabolic process; protein-containing complex assembly; protein-DNA complex assembly; biological regulation; protein-DNA complex organization; cellular component organization or biogenesis
FQSSAVMALQEACEAYLVGLFEDTNLCAIHAK	3641.61	R.FQSSAV(MALQEA(C)[Carbamidomethylation])[55.9199]EAYLVGLFEDTNL(C)[Carbamidomethylation]AIHAK.R	sp|P68431|H31_HUMAN	9873_1	1674000	chromatin organization; nucleosome assembly; chromatin remodeling; organelle organization; biological_process; metabolic process; biosynthetic process; macromolecule biosynthetic process; regulation of biosynthetic process; cellular process; gene expression; regulation of gene expression; regulation of macromolecule biosynthetic process; cellular component organization; regulation of metabolic process; cellular component assembly; telomere organization; nucleosome organization; epigenetic regulation of gene expression; macromolecule metabolic process; protein-containing complex organization; cellular component biogenesis; regulation of biological process; regulation of cellular process; chromosome organization; regulation of macromolecule metabolic process; protein-containing complex assembly; protein-DNA complex assembly; biological regulation; protein-DNA complex organization; cellular component organization or biogenesis
FQSSAVMALQEACEAYLVGLFEDTNLCAIHAK	3665.81	R.FQSSAVMAL(QEA(C)[Carbamidomethylation]E)[80.1201]AYLVGLFEDTNL(C)[Carbamidomethylation]AIHAK.R	sp|P68431|H31_HUMAN	9874_1	1353000	chromatin organization; nucleosome assembly; chromatin remodeling; organelle organization; biological_process; metabolic process; biosynthetic process; macromolecule biosynthetic process; regulation of biosynthetic process; cellular process; gene expression; regulation of gene expression; regulation of macromolecule biosynthetic process; cellular component organization; regulation of metabolic process; cellular component assembly; telomere organization; nucleosome organization; epigenetic regulation of gene expression; macromolecule metabolic process; protein-containing complex organization; cellular component biogenesis; regulation of biological process; regulation of cellular process; chromosome organization; regulation of macromolecule metabolic process; protein-containing complex assembly; protein-DNA complex assembly; biological regulation; protein-DNA complex organization; cellular component organization or biogenesis
FQSSAVMALQEACEAYLVGLFEDTNLCAIHAKR	3741.8	R.FQSSAVMALQEA(C)[Carbamidomethylation]EAYLVGLFEDTNL(C)[Carbamidomethylation]AIHAKR.V	sp|P68431|H31_HUMAN	9875_1	12070000	chromatin organization; nucleosome assembly; chromatin remodeling; organelle organization; biological_process; metabolic process; biosynthetic process; macromolecule biosynthetic process; regulation of biosynthetic process; cellular process; gene expression; regulation of gene expression; regulation of macromolecule biosynthetic process; cellular component organization; regulation of metabolic process; cellular component assembly; telomere organization; nucleosome organization; epigenetic regulation of gene expression; macromolecule metabolic process; protein-containing complex organization; cellular component biogenesis; regulation of biological process; regulation of cellular process; chromosome organization; regulation of macromolecule metabolic process; protein-containing complex assembly; protein-DNA complex assembly; biological regulation; protein-DNA complex organization; cellular component organization or biogenesis
FQSSAVMALQEACEAYLVGLFEDTNLCAIHAKRVTIMPKDIQLAR	5107.58	R.FQSSAVMALQEA(C)[Carbamidomethylation]EAYLVGLFEDTNL(C)[Carbamidomethylation]AIHAKRVTIMPKDIQLAR.R	sp|P68431|H31_HUMAN	9876_1	24810000	chromatin organization; nucleosome assembly; chromatin remodeling; organelle organization; biological_process; metabolic process; biosynthetic process; macromolecule biosynthetic process; regulation of biosynthetic process; cellular process; gene expression; regulation of gene expression; regulation of macromolecule biosynthetic process; cellular component organization; regulation of metabolic process; cellular component assembly; telomere organization; nucleosome organization; epigenetic regulation of gene expression; macromolecule metabolic process; protein-containing complex organization; cellular component biogenesis; regulation of biological process; regulation of cellular process; chromosome organization; regulation of macromolecule metabolic process; protein-containing complex assembly; protein-DNA complex assembly; biological regulation; protein-DNA complex organization; cellular component organization or biogenesis
GLFEDTNLCAIHAKRVTIMPKDIQLARRIRGERA	3964.13	V.GLFEDTNL(C)[Carbamidomethylation]AI(HAKRVTIMPKD)[15.9909]IQLARRIRGERA.	sp|P68431|H31_HUMAN	9877_1	1761000	chromatin organization; nucleosome assembly; chromatin remodeling; organelle organization; biological_process; metabolic process; biosynthetic process; macromolecule biosynthetic process; regulation of biosynthetic process; cellular process; gene expression; regulation of gene expression; regulation of macromolecule biosynthetic process; cellular component organization; regulation of metabolic process; cellular component assembly; telomere organization; nucleosome organization; epigenetic regulation of gene expression; macromolecule metabolic process; protein-containing complex organization; cellular component biogenesis; regulation of biological process; regulation of cellular process; chromosome organization; regulation of macromolecule metabolic process; protein-containing complex assembly; protein-DNA complex assembly; biological regulation; protein-DNA complex organization; cellular component organization or biogenesis
KSAPATGGVKKPHRYRPGTVALREIRRYQKSTELLIRKLPFQRLVR	5412.19	R.K(SA)[42.0480]PATGGVKKPHRYRPGTVALREIRRYQKSTELLIRKLPFQRLVR.E	sp|P68431|H31_HUMAN	9878_1	2495000	chromatin organization; nucleosome assembly; chromatin remodeling; organelle organization; biological_process; metabolic process; biosynthetic process; macromolecule biosynthetic process; regulation of biosynthetic process; cellular process; gene expression; regulation of gene expression; regulation of macromolecule biosynthetic process; cellular component organization; regulation of metabolic process; cellular component assembly; telomere organization; nucleosome organization; epigenetic regulation of gene expression; macromolecule metabolic process; protein-containing complex organization; cellular component biogenesis; regulation of biological process; regulation of cellular process; chromosome organization; regulation of macromolecule metabolic process; protein-containing complex assembly; protein-DNA complex assembly; biological regulation; protein-DNA complex organization; cellular component organization or biogenesis
KTDLRFQSSAVMALQEACEAYLVGLFEDTNLCAIHAK	4199.05	F.KTDLRFQSSAVMALQEA(C)[Carbamidomethylation]EAYLVGLFEDTNL(C)[Carbamidomethylation]AIHAK.R	sp|P68431|H31_HUMAN	9879_1	8889000	chromatin organization; nucleosome assembly; chromatin remodeling; organelle organization; biological_process; metabolic process; biosynthetic process; macromolecule biosynthetic process; regulation of biosynthetic process; cellular process; gene expression; regulation of gene expression; regulation of macromolecule biosynthetic process; cellular component organization; regulation of metabolic process; cellular component assembly; telomere organization; nucleosome organization; epigenetic regulation of gene expression; macromolecule metabolic process; protein-containing complex organization; cellular component biogenesis; regulation of biological process; regulation of cellular process; chromosome organization; regulation of macromolecule metabolic process; protein-containing complex assembly; protein-DNA complex assembly; biological regulation; protein-DNA complex organization; cellular component organization or biogenesis
TSEEEARLKKSADTLWGIQKELQF	2806.45	L.TSEEEARLKKSADTLWGIQKELQF.	sp|P00338|LDHA_HUMAN	987_no_mod	2567000	carbohydrate metabolic process; monosaccharide metabolic process; glucose metabolic process; glucose catabolic process; organic acid metabolic process; lactate metabolic process; pyruvate metabolic process; generation of precursor metabolites and energy; glycolytic process; fermentation; nucleobase-containing compound metabolic process; purine nucleotide metabolic process; purine nucleotide catabolic process; nucleoside phosphate metabolic process; phosphorus metabolic process; phosphate-containing compound metabolic process; multicellular organism development; nervous system development; central nervous system development; brain development; biological_process; metabolic process; catabolic process; aerobic respiration; nucleotide metabolic process; nucleoside diphosphate metabolic process; nucleoside diphosphate catabolic process; purine nucleoside diphosphate metabolic process; purine nucleoside diphosphate catabolic process; nucleoside triphosphate metabolic process; purine nucleoside triphosphate metabolic process; purine ribonucleotide metabolic process; purine ribonucleotide catabolic process; nucleotide catabolic process; purine ribonucleoside diphosphate metabolic process; purine ribonucleoside diphosphate catabolic process; ribonucleoside diphosphate metabolic process; ribonucleoside diphosphate catabolic process; purine ribonucleoside triphosphate metabolic process; ribonucleotide metabolic process; ribonucleotide catabolic process; cellular process; energy derivation by oxidation of organic compounds; carbohydrate catabolic process; organic acid catabolic process; hexose metabolic process; hexose catabolic process; pyridine nucleotide catabolic process; organophosphate metabolic process; glucose catabolic process to lactate; glycolytic fermentation; glucose catabolic process to lactate via pyruvate; ribose phosphate metabolic process; carboxylic acid metabolic process; substantia nigra development; midbrain development; multicellular organismal process; developmental process; monocarboxylic acid metabolic process; nucleobase-containing compound catabolic process; pyruvate catabolic process; oxoacid metabolic process; primary metabolic process; small molecule metabolic process; small molecule catabolic process; cellular respiration; ADP metabolic process; ADP catabolic process; ATP metabolic process; monosaccharide catabolic process; carboxylic acid catabolic process; organophosphate catabolic process; nicotinamide nucleotide metabolic process; animal organ development; system development; anatomical structure development; neural nucleus development; nucleobase-containing small molecule metabolic process; head development; monocarboxylic acid catabolic process; purine-containing compound metabolic process; purine-containing compound catabolic process; pyridine-containing compound metabolic process; pyridine-containing compound catabolic process; carbohydrate derivative metabolic process; carbohydrate derivative catabolic process; nucleoside phosphate catabolic process
KTDLRFQSSAVMALQEACEAYLVGLFEDTNLCAIHAKRVTIMPKDIQLARR	5877.03	F.KTDLRFQSSAVMALQEA(C)[Carbamidomethylation]EAYLVGLFEDTNL(C)[Carbamidomethylation]AIHAKRVTIMPKDIQLARR.I	sp|P68431|H31_HUMAN	9880_1	8111000	chromatin organization; nucleosome assembly; chromatin remodeling; organelle organization; biological_process; metabolic process; biosynthetic process; macromolecule biosynthetic process; regulation of biosynthetic process; cellular process; gene expression; regulation of gene expression; regulation of macromolecule biosynthetic process; cellular component organization; regulation of metabolic process; cellular component assembly; telomere organization; nucleosome organization; epigenetic regulation of gene expression; macromolecule metabolic process; protein-containing complex organization; cellular component biogenesis; regulation of biological process; regulation of cellular process; chromosome organization; regulation of macromolecule metabolic process; protein-containing complex assembly; protein-DNA complex assembly; biological regulation; protein-DNA complex organization; cellular component organization or biogenesis
LRFQSSAVMALQEACEAYLVGLFEDTNLCAIHAK	3658.61	D.LRFQSSAVMALQEA((C)[Carbamidomethylation]E)[-196.2649]AYLVGLFEDTNL(C)[Carbamidomethylation]AIHAK.R	sp|P68431|H31_HUMAN	9881_1	1753000	chromatin organization; nucleosome assembly; chromatin remodeling; organelle organization; biological_process; metabolic process; biosynthetic process; macromolecule biosynthetic process; regulation of biosynthetic process; cellular process; gene expression; regulation of gene expression; regulation of macromolecule biosynthetic process; cellular component organization; regulation of metabolic process; cellular component assembly; telomere organization; nucleosome organization; epigenetic regulation of gene expression; macromolecule metabolic process; protein-containing complex organization; cellular component biogenesis; regulation of biological process; regulation of cellular process; chromosome organization; regulation of macromolecule metabolic process; protein-containing complex assembly; protein-DNA complex assembly; biological regulation; protein-DNA complex organization; cellular component organization or biogenesis
LVGLFEDTNLCAIHAK	1812.39	Y.(L)[12.4611]VGLFEDTNL(C)[Carbamidomethylation]AIHAK.R	sp|P68431|H31_HUMAN	9882_1	1316000	chromatin organization; nucleosome assembly; chromatin remodeling; organelle organization; biological_process; metabolic process; biosynthetic process; macromolecule biosynthetic process; regulation of biosynthetic process; cellular process; gene expression; regulation of gene expression; regulation of macromolecule biosynthetic process; cellular component organization; regulation of metabolic process; cellular component assembly; telomere organization; nucleosome organization; epigenetic regulation of gene expression; macromolecule metabolic process; protein-containing complex organization; cellular component biogenesis; regulation of biological process; regulation of cellular process; chromosome organization; regulation of macromolecule metabolic process; protein-containing complex assembly; protein-DNA complex assembly; biological regulation; protein-DNA complex organization; cellular component organization or biogenesis
LVREIAQDFKTDLRFQSSAVMALQEACEAYLVGLFEDTNLCAIHAK	5227.62	R.LVREIAQDFKTDLRFQSSAVMALQEA((C)[Carbamidomethylation])[-43.0020]EAYLVGLFEDTNL(C)[Carbamidomethylation]AIHAK.R	sp|P68431|H31_HUMAN	9883_1	138100000	chromatin organization; nucleosome assembly; chromatin remodeling; organelle organization; biological_process; metabolic process; biosynthetic process; macromolecule biosynthetic process; regulation of biosynthetic process; cellular process; gene expression; regulation of gene expression; regulation of macromolecule biosynthetic process; cellular component organization; regulation of metabolic process; cellular component assembly; telomere organization; nucleosome organization; epigenetic regulation of gene expression; macromolecule metabolic process; protein-containing complex organization; cellular component biogenesis; regulation of biological process; regulation of cellular process; chromosome organization; regulation of macromolecule metabolic process; protein-containing complex assembly; protein-DNA complex assembly; biological regulation; protein-DNA complex organization; cellular component organization or biogenesis
LVREIAQDFKTDLRFQSSAVMALQEACEAYLVGLFEDTNLCAIHAK	5270.62	R.LVREIAQDFKTDLRFQSSAVMALQEA(C)[Carbamidomethylation]EAYLVGLFEDTNL(C)[Carbamidomethylation]AIHAK.R	sp|P68431|H31_HUMAN	9884_1	287500000	chromatin organization; nucleosome assembly; chromatin remodeling; organelle organization; biological_process; metabolic process; biosynthetic process; macromolecule biosynthetic process; regulation of biosynthetic process; cellular process; gene expression; regulation of gene expression; regulation of macromolecule biosynthetic process; cellular component organization; regulation of metabolic process; cellular component assembly; telomere organization; nucleosome organization; epigenetic regulation of gene expression; macromolecule metabolic process; protein-containing complex organization; cellular component biogenesis; regulation of biological process; regulation of cellular process; chromosome organization; regulation of macromolecule metabolic process; protein-containing complex assembly; protein-DNA complex assembly; biological regulation; protein-DNA complex organization; cellular component organization or biogenesis
LVREIAQDFKTDLRFQSSAVMALQEACEAYLVGLFEDTNLCAIHAK	5284.64	R.LVREIAQD(FKTD)[14.0230]LRFQSSAVMALQEA(C)[Carbamidomethylation]EAYLVGLFEDTNL(C)[Carbamidomethylation]AIHAK.R	sp|P68431|H31_HUMAN	9885_1	155600000	chromatin organization; nucleosome assembly; chromatin remodeling; organelle organization; biological_process; metabolic process; biosynthetic process; macromolecule biosynthetic process; regulation of biosynthetic process; cellular process; gene expression; regulation of gene expression; regulation of macromolecule biosynthetic process; cellular component organization; regulation of metabolic process; cellular component assembly; telomere organization; nucleosome organization; epigenetic regulation of gene expression; macromolecule metabolic process; protein-containing complex organization; cellular component biogenesis; regulation of biological process; regulation of cellular process; chromosome organization; regulation of macromolecule metabolic process; protein-containing complex assembly; protein-DNA complex assembly; biological regulation; protein-DNA complex organization; cellular component organization or biogenesis
LVREIAQDFKTDLRFQSSAVMALQEACEAYLVGLFEDTNLCAIHAKR	5426.72	R.LVREIAQDFKTDLRFQSSAVMALQEA(C)[Carbamidomethylation]EAYLVGLFEDTNL(C)[Carbamidomethylation]AIHAKR.V	sp|P68431|H31_HUMAN	9886_1	63590000	chromatin organization; nucleosome assembly; chromatin remodeling; organelle organization; biological_process; metabolic process; biosynthetic process; macromolecule biosynthetic process; regulation of biosynthetic process; cellular process; gene expression; regulation of gene expression; regulation of macromolecule biosynthetic process; cellular component organization; regulation of metabolic process; cellular component assembly; telomere organization; nucleosome organization; epigenetic regulation of gene expression; macromolecule metabolic process; protein-containing complex organization; cellular component biogenesis; regulation of biological process; regulation of cellular process; chromosome organization; regulation of macromolecule metabolic process; protein-containing complex assembly; protein-DNA complex assembly; biological regulation; protein-DNA complex organization; cellular component organization or biogenesis
QKSTELLIRKLPFQRLVREIAQDFKTDLRFQSSAVMALQEACEAYLVGLFEDTNLCAIHAK	7179.42	Y.(QKSTELLIRKLPFQRLVREIAQDFKTDLR)[70.7073]FQSSAVMALQEA(C)[Carbamidomethylation]EAYLVGLFEDTNL(C)[Carbamidomethylation]AIHAK.R	sp|P68431|H31_HUMAN	9887_1	38980000	chromatin organization; nucleosome assembly; chromatin remodeling; organelle organization; biological_process; metabolic process; biosynthetic process; macromolecule biosynthetic process; regulation of biosynthetic process; cellular process; gene expression; regulation of gene expression; regulation of macromolecule biosynthetic process; cellular component organization; regulation of metabolic process; cellular component assembly; telomere organization; nucleosome organization; epigenetic regulation of gene expression; macromolecule metabolic process; protein-containing complex organization; cellular component biogenesis; regulation of biological process; regulation of cellular process; chromosome organization; regulation of macromolecule metabolic process; protein-containing complex assembly; protein-DNA complex assembly; biological regulation; protein-DNA complex organization; cellular component organization or biogenesis
QRLVREIAQDFKTDLRFQSSAVMALQEACEAYLVGLFEDTNLCAIHAK	5386.81	F.(QRLVREIAQDFKTDLRFQSSAVMAL)[-167.9710]QEA(C)[Carbamidomethylation]EAYLVGLFEDTNL(C)[Carbamidomethylation]AIHAK.R	sp|P68431|H31_HUMAN	9888_1	584500000	chromatin organization; nucleosome assembly; chromatin remodeling; organelle organization; biological_process; metabolic process; biosynthetic process; macromolecule biosynthetic process; regulation of biosynthetic process; cellular process; gene expression; regulation of gene expression; regulation of macromolecule biosynthetic process; cellular component organization; regulation of metabolic process; cellular component assembly; telomere organization; nucleosome organization; epigenetic regulation of gene expression; macromolecule metabolic process; protein-containing complex organization; cellular component biogenesis; regulation of biological process; regulation of cellular process; chromosome organization; regulation of macromolecule metabolic process; protein-containing complex assembly; protein-DNA complex assembly; biological regulation; protein-DNA complex organization; cellular component organization or biogenesis
QRLVREIAQDFKTDLRFQSSAVMALQEACEAYLVGLFEDTNLCAIHAK	5403.8	F.(QRLVREIAQDFKTDLRFQSSAVMAL)[-150.9784]QEA(C)[Carbamidomethylation]EAYLVGLFEDTNL(C)[Carbamidomethylation]AIHAK.R	sp|P68431|H31_HUMAN	9889_1	419800000	chromatin organization; nucleosome assembly; chromatin remodeling; organelle organization; biological_process; metabolic process; biosynthetic process; macromolecule biosynthetic process; regulation of biosynthetic process; cellular process; gene expression; regulation of gene expression; regulation of macromolecule biosynthetic process; cellular component organization; regulation of metabolic process; cellular component assembly; telomere organization; nucleosome organization; epigenetic regulation of gene expression; macromolecule metabolic process; protein-containing complex organization; cellular component biogenesis; regulation of biological process; regulation of cellular process; chromosome organization; regulation of macromolecule metabolic process; protein-containing complex assembly; protein-DNA complex assembly; biological regulation; protein-DNA complex organization; cellular component organization or biogenesis
VTLTSEEEARLKKSADTLWGIQKELQF	3119.65	K.VTLTSEEEARLKKSADTLWGIQKELQF.	sp|P00338|LDHA_HUMAN	988_no_mod	13140000	carbohydrate metabolic process; monosaccharide metabolic process; glucose metabolic process; glucose catabolic process; organic acid metabolic process; lactate metabolic process; pyruvate metabolic process; generation of precursor metabolites and energy; glycolytic process; fermentation; nucleobase-containing compound metabolic process; purine nucleotide metabolic process; purine nucleotide catabolic process; nucleoside phosphate metabolic process; phosphorus metabolic process; phosphate-containing compound metabolic process; multicellular organism development; nervous system development; central nervous system development; brain development; biological_process; metabolic process; catabolic process; aerobic respiration; nucleotide metabolic process; nucleoside diphosphate metabolic process; nucleoside diphosphate catabolic process; purine nucleoside diphosphate metabolic process; purine nucleoside diphosphate catabolic process; nucleoside triphosphate metabolic process; purine nucleoside triphosphate metabolic process; purine ribonucleotide metabolic process; purine ribonucleotide catabolic process; nucleotide catabolic process; purine ribonucleoside diphosphate metabolic process; purine ribonucleoside diphosphate catabolic process; ribonucleoside diphosphate metabolic process; ribonucleoside diphosphate catabolic process; purine ribonucleoside triphosphate metabolic process; ribonucleotide metabolic process; ribonucleotide catabolic process; cellular process; energy derivation by oxidation of organic compounds; carbohydrate catabolic process; organic acid catabolic process; hexose metabolic process; hexose catabolic process; pyridine nucleotide catabolic process; organophosphate metabolic process; glucose catabolic process to lactate; glycolytic fermentation; glucose catabolic process to lactate via pyruvate; ribose phosphate metabolic process; carboxylic acid metabolic process; substantia nigra development; midbrain development; multicellular organismal process; developmental process; monocarboxylic acid metabolic process; nucleobase-containing compound catabolic process; pyruvate catabolic process; oxoacid metabolic process; primary metabolic process; small molecule metabolic process; small molecule catabolic process; cellular respiration; ADP metabolic process; ADP catabolic process; ATP metabolic process; monosaccharide catabolic process; carboxylic acid catabolic process; organophosphate catabolic process; nicotinamide nucleotide metabolic process; animal organ development; system development; anatomical structure development; neural nucleus development; nucleobase-containing small molecule metabolic process; head development; monocarboxylic acid catabolic process; purine-containing compound metabolic process; purine-containing compound catabolic process; pyridine-containing compound metabolic process; pyridine-containing compound catabolic process; carbohydrate derivative metabolic process; carbohydrate derivative catabolic process; nucleoside phosphate catabolic process
RFQSSAVMALQEACEAYLVGLFEDTNLCAIHAKRVTIMPKDIQLAR	5263.68	L.RFQSSAVMALQEA(C)[Carbamidomethylation]EAYLVGLFEDTNL(C)[Carbamidomethylation]AIHAKRVTIMPKDIQLAR.R	sp|P68431|H31_HUMAN	9890_1	69770000	chromatin organization; nucleosome assembly; chromatin remodeling; organelle organization; biological_process; metabolic process; biosynthetic process; macromolecule biosynthetic process; regulation of biosynthetic process; cellular process; gene expression; regulation of gene expression; regulation of macromolecule biosynthetic process; cellular component organization; regulation of metabolic process; cellular component assembly; telomere organization; nucleosome organization; epigenetic regulation of gene expression; macromolecule metabolic process; protein-containing complex organization; cellular component biogenesis; regulation of biological process; regulation of cellular process; chromosome organization; regulation of macromolecule metabolic process; protein-containing complex assembly; protein-DNA complex assembly; biological regulation; protein-DNA complex organization; cellular component organization or biogenesis
RFQSSAVMALQEACEAYLVGLFEDTNLCAIHAKRVTIMPKDIQLARRIRGERA	6102.17	L.RFQSSAVMALQEA(C)[Carbamidomethylation]EAYLVGLFEDTNL(C)[Carbamidomethylation]AIHAKRVTIMPKDIQLARRIRGERA.	sp|P68431|H31_HUMAN	9891_1	37660000	chromatin organization; nucleosome assembly; chromatin remodeling; organelle organization; biological_process; metabolic process; biosynthetic process; macromolecule biosynthetic process; regulation of biosynthetic process; cellular process; gene expression; regulation of gene expression; regulation of macromolecule biosynthetic process; cellular component organization; regulation of metabolic process; cellular component assembly; telomere organization; nucleosome organization; epigenetic regulation of gene expression; macromolecule metabolic process; protein-containing complex organization; cellular component biogenesis; regulation of biological process; regulation of cellular process; chromosome organization; regulation of macromolecule metabolic process; protein-containing complex assembly; protein-DNA complex assembly; biological regulation; protein-DNA complex organization; cellular component organization or biogenesis
SSAVMALQEACEAYLVGLFEDTNLCAIHAK	3591.55	Q.(SSAVMA)[280.9846]LQEA(C)[Carbamidomethylation]EAYLVGLFEDTNL(C)[Carbamidomethylation]AIHAK.R	sp|P68431|H31_HUMAN	9892_1	779700	chromatin organization; nucleosome assembly; chromatin remodeling; organelle organization; biological_process; metabolic process; biosynthetic process; macromolecule biosynthetic process; regulation of biosynthetic process; cellular process; gene expression; regulation of gene expression; regulation of macromolecule biosynthetic process; cellular component organization; regulation of metabolic process; cellular component assembly; telomere organization; nucleosome organization; epigenetic regulation of gene expression; macromolecule metabolic process; protein-containing complex organization; cellular component biogenesis; regulation of biological process; regulation of cellular process; chromosome organization; regulation of macromolecule metabolic process; protein-containing complex assembly; protein-DNA complex assembly; biological regulation; protein-DNA complex organization; cellular component organization or biogenesis
TDLRFQSSAVMALQEACEAYLVGLFEDTNLCAIHAK	4070.95	K.TDLRFQSSAVMALQEA(C)[Carbamidomethylation]EAYLVGLFEDTNL(C)[Carbamidomethylation]AIHAK.R	sp|P68431|H31_HUMAN	9893_1	28230000	chromatin organization; nucleosome assembly; chromatin remodeling; organelle organization; biological_process; metabolic process; biosynthetic process; macromolecule biosynthetic process; regulation of biosynthetic process; cellular process; gene expression; regulation of gene expression; regulation of macromolecule biosynthetic process; cellular component organization; regulation of metabolic process; cellular component assembly; telomere organization; nucleosome organization; epigenetic regulation of gene expression; macromolecule metabolic process; protein-containing complex organization; cellular component biogenesis; regulation of biological process; regulation of cellular process; chromosome organization; regulation of macromolecule metabolic process; protein-containing complex assembly; protein-DNA complex assembly; biological regulation; protein-DNA complex organization; cellular component organization or biogenesis
TDLRFQSSAVMALQEACEAYLVGLFEDTNLCAIHAK	4086.95	K.TDLRFQSSAV(M)[15.9969]ALQEA(C)[Carbamidomethylation]EAYLVGLFEDTNL(C)[Carbamidomethylation]AIHAK.R	sp|P68431|H31_HUMAN	9894_1	8630000	chromatin organization; nucleosome assembly; chromatin remodeling; organelle organization; biological_process; metabolic process; biosynthetic process; macromolecule biosynthetic process; regulation of biosynthetic process; cellular process; gene expression; regulation of gene expression; regulation of macromolecule biosynthetic process; cellular component organization; regulation of metabolic process; cellular component assembly; telomere organization; nucleosome organization; epigenetic regulation of gene expression; macromolecule metabolic process; protein-containing complex organization; cellular component biogenesis; regulation of biological process; regulation of cellular process; chromosome organization; regulation of macromolecule metabolic process; protein-containing complex assembly; protein-DNA complex assembly; biological regulation; protein-DNA complex organization; cellular component organization or biogenesis
VREIAQDFKTDLRFQSSAVMALQE	2781.41	L.VREIAQDFKTDLRFQSSAVMALQE.A	sp|P68431|H31_HUMAN	9895_no_mod	5544000	chromatin organization; nucleosome assembly; chromatin remodeling; organelle organization; biological_process; metabolic process; biosynthetic process; macromolecule biosynthetic process; regulation of biosynthetic process; cellular process; gene expression; regulation of gene expression; regulation of macromolecule biosynthetic process; cellular component organization; regulation of metabolic process; cellular component assembly; telomere organization; nucleosome organization; epigenetic regulation of gene expression; macromolecule metabolic process; protein-containing complex organization; cellular component biogenesis; regulation of biological process; regulation of cellular process; chromosome organization; regulation of macromolecule metabolic process; protein-containing complex assembly; protein-DNA complex assembly; biological regulation; protein-DNA complex organization; cellular component organization or biogenesis
VREIAQDFKTDLRFQSSAVMALQEACEAYLVGLFEDTNLCAIHAK	5157.54	L.VREIAQDFKTDLRFQSSAVMALQEA(C)[Carbamidomethylation]EAYLVGLFEDTNL(C)[Carbamidomethylation]AIHAK.R	sp|P68431|H31_HUMAN	9896_1	16740000	chromatin organization; nucleosome assembly; chromatin remodeling; organelle organization; biological_process; metabolic process; biosynthetic process; macromolecule biosynthetic process; regulation of biosynthetic process; cellular process; gene expression; regulation of gene expression; regulation of macromolecule biosynthetic process; cellular component organization; regulation of metabolic process; cellular component assembly; telomere organization; nucleosome organization; epigenetic regulation of gene expression; macromolecule metabolic process; protein-containing complex organization; cellular component biogenesis; regulation of biological process; regulation of cellular process; chromosome organization; regulation of macromolecule metabolic process; protein-containing complex assembly; protein-DNA complex assembly; biological regulation; protein-DNA complex organization; cellular component organization or biogenesis
VREIAQDFKTDLRFQSSAVMALQEACEAYLVGLFEDTNLCAIHAKR	5313.64	L.VREIAQDFKTDLRFQSSAVMALQEA(C)[Carbamidomethylation]EAYLVGLFEDTNL(C)[Carbamidomethylation]AIHAKR.V	sp|P68431|H31_HUMAN	9897_1	18300000	chromatin organization; nucleosome assembly; chromatin remodeling; organelle organization; biological_process; metabolic process; biosynthetic process; macromolecule biosynthetic process; regulation of biosynthetic process; cellular process; gene expression; regulation of gene expression; regulation of macromolecule biosynthetic process; cellular component organization; regulation of metabolic process; cellular component assembly; telomere organization; nucleosome organization; epigenetic regulation of gene expression; macromolecule metabolic process; protein-containing complex organization; cellular component biogenesis; regulation of biological process; regulation of cellular process; chromosome organization; regulation of macromolecule metabolic process; protein-containing complex assembly; protein-DNA complex assembly; biological regulation; protein-DNA complex organization; cellular component organization or biogenesis
VGAHAGEYGAEALERMFLSFPTTK	2581.26	K.VGAHAGEYGAEALERMFLSFPTTK.T	sp|P69905|HBA_HUMAN	9898_no_mod	4639000	response to reactive oxygen species; myeloid cell homeostasis; immune system process; transport; response to stress; defense response; inflammatory response; response to oxidative stress; biological_process; metabolic process; catabolic process; response to toxic substance; cellular process; gas transport; carbon dioxide transport; oxygen transport; one-carbon compound transport; hemopoiesis; myeloid cell differentiation; cell differentiation; nitric oxide transport; erythrocyte differentiation; multicellular organismal process; developmental process; erythrocyte homeostasis; response to chemical; response to hydrogen peroxide; homeostatic process; hydrogen peroxide metabolic process; hydrogen peroxide catabolic process; cell development; erythrocyte development; anatomical structure development; cellular developmental process; multicellular organismal-level homeostasis; homeostasis of number of cells; response to stimulus; localization; establishment of localization; cellular response to stimulus; myeloid cell development; cellular response to chemical stimulus; nitrogen compound transport; reactive oxygen species metabolic process; cellular response to toxic substance; detoxification; cellular oxidant detoxification; response to oxygen-containing compound; cellular detoxification
VLSPADKTNVKAAWGKVGAHAGEYGAEALERM	3325.69	M.VLSPADKTNVKAAWGKVGAHAGEYGAEALERM.F	sp|P69905|HBA_HUMAN	9899_no_mod	83860000	response to reactive oxygen species; myeloid cell homeostasis; immune system process; transport; response to stress; defense response; inflammatory response; response to oxidative stress; biological_process; metabolic process; catabolic process; response to toxic substance; cellular process; gas transport; carbon dioxide transport; oxygen transport; one-carbon compound transport; hemopoiesis; myeloid cell differentiation; cell differentiation; nitric oxide transport; erythrocyte differentiation; multicellular organismal process; developmental process; erythrocyte homeostasis; response to chemical; response to hydrogen peroxide; homeostatic process; hydrogen peroxide metabolic process; hydrogen peroxide catabolic process; cell development; erythrocyte development; anatomical structure development; cellular developmental process; multicellular organismal-level homeostasis; homeostasis of number of cells; response to stimulus; localization; establishment of localization; cellular response to stimulus; myeloid cell development; cellular response to chemical stimulus; nitrogen compound transport; reactive oxygen species metabolic process; cellular response to toxic substance; detoxification; cellular oxidant detoxification; response to oxygen-containing compound; cellular detoxification
AKPYEGSILEADCDILIPAASEKQLTK	2959.52	K.AKPYEGSILEAD(C)[Carbamidomethylation]DILIPAASEKQLTK.S	sp|P00367|DHE3_HUMAN	989_1	1482000	peptide secretion; regulation of peptide secretion; positive regulation of peptide secretion; organic acid metabolic process; amino acid metabolic process; glutamate metabolic process; glutamate biosynthetic process; L-glutamate catabolic process; glutamine metabolic process; transport; cell communication; cell-cell signaling; multicellular organism development; nervous system development; central nervous system development; brain development; intracellular protein localization; biological_process; metabolic process; amino acid biosynthetic process; catabolic process; biosynthetic process; amino acid catabolic process; glutamine family amino acid metabolic process; glutamine family amino acid catabolic process; glutamine family amino acid biosynthetic process; protein secretion; hormone transport; cellular process; regulation of cell communication; positive regulation of cell communication; regulation of hormone levels; protein transport; peptide transport; organic acid biosynthetic process; organic acid catabolic process; carboxylic acid metabolic process; substantia nigra development; regulation of signaling; signaling; positive regulation of signaling; signal release; peptide hormone secretion; insulin secretion; midbrain development; positive regulation of insulin secretion; multicellular organismal process; developmental process; regulation of localization; regulation of protein localization; secretion by cell; macromolecule localization; establishment of protein localization to extracellular region; amide transport; oxoacid metabolic process; dicarboxylic acid metabolic process; dicarboxylic acid catabolic process; dicarboxylic acid biosynthetic process; primary metabolic process; small molecule metabolic process; small molecule catabolic process; small molecule biosynthetic process; establishment of protein localization; carboxylic acid biosynthetic process; carboxylic acid catabolic process; hormone secretion; regulation of hormone secretion; positive regulation of hormone secretion; secretion; animal organ development; positive regulation of biological process; positive regulation of cellular process; system development; anatomical structure development; neural nucleus development; regulation of protein secretion; positive regulation of protein secretion; regulation of biological process; regulation of cellular process; regulation of insulin secretion; regulation of secretion; positive regulation of secretion; regulation of transport; positive regulation of transport; localization; positive regulation of protein transport; regulation of protein transport; establishment of localization; head development; biological regulation; regulation of biological quality; regulation of establishment of protein localization; protein localization to extracellular region; nitrogen compound transport; tricarboxylic acid metabolic process; regulation of peptide transport; regulation of peptide hormone secretion; positive regulation of peptide hormone secretion; export from cell; L-amino acid metabolic process; L-amino acid biosynthetic process; L-amino acid catabolic process; proteinogenic amino acid biosynthetic process; proteinogenic amino acid metabolic process; proteinogenic amino acid catabolic process; alpha-amino acid metabolic process; alpha-amino acid catabolic process; alpha-amino acid biosynthetic process; regulation of secretion by cell; positive regulation of secretion by cell; positive regulation of protein localization; positive regulation of establishment of protein localization
RGLQYKYLDESSGGWRDGRALINSPEGAVGRSLQPLYRSNTSQLAFLLYNDQPPQP	6481.25	Q.RGLQYKYLDESSGGWRDGRALINSPE(GAVGRSLQPLYRSNT)[203.0766]SQLAFLLYNDQPPQP.S	sp|O00115|DNS2A_HUMAN	98_1	82210000	myeloid cell homeostasis; immune system process; regulation of immune system process; nucleobase-containing compound metabolic process; DNA metabolic process; DNA catabolic process; apoptotic DNA fragmentation; apoptotic process; cellular component disassembly involved in execution phase of apoptosis; immune response; biological_process; metabolic process; cell death; catabolic process; macromolecule catabolic process; cellular process; programmed cell death; cellular component organization; cellular component disassembly; hemopoiesis; myeloid cell differentiation; cell differentiation; erythrocyte differentiation; apoptotic nuclear changes; multicellular organismal process; developmental process; erythrocyte homeostasis; nucleobase-containing compound catabolic process; homeostatic process; macromolecule metabolic process; enucleate erythrocyte differentiation; primary metabolic process; cell development; regulation of response to stimulus; anatomical structure development; cellular developmental process; multicellular organismal-level homeostasis; homeostasis of number of cells; regulation of immune response; regulation of biological process; response to stimulus; biological regulation; cellular component organization or biogenesis; nucleic acid metabolic process; execution phase of apoptosis; nucleic acid catabolic process
MESAIAEGGASRFSASSGGGGSRGAPQHYPKTAGNSEFLGKTPGQNAQK	4893.46	.(ME)[58.1578]SAIAEGGASRFSASSGGGGSRGAPQHYPKTAGNSEFLGKTPGQNAQK.W	sp|P78344|IF4G2_HUMAN	9900_1	1643000	regulation of cell growth; translation; translational initiation; regulation of translation; regulation of translational initiation; autophagy; cell cycle; biological_process; metabolic process; cell death; catabolic process; biosynthetic process; macromolecule biosynthetic process; regulation of biosynthetic process; negative regulation of metabolic process; regulation of catabolic process; negative regulation of catabolic process; cellular process; gene expression; regulation of gene expression; regulation of autophagy; negative regulation of autophagy; regulation of macromolecule biosynthetic process; post-transcriptional regulation of gene expression; cellular component organization; cell growth; regulation of metabolic process; protein metabolic process; positive regulation of cell growth; growth; regulation of growth; macromolecule metabolic process; primary metabolic process; positive regulation of growth; positive regulation of biological process; negative regulation of biological process; positive regulation of cellular process; negative regulation of cellular process; regulation of biological process; regulation of cellular process; regulation of cellular component organization; regulation of protein metabolic process; regulation of cell cycle; regulation of macromolecule metabolic process; process utilizing autophagic mechanism; biological regulation; cellular component organization or biogenesis; regulation of primary metabolic process
FTVIRPFPGLVINNQLVDQSESEGPVIQESAEPSQLEVPATEEIKETDGSSQIK	5878.96	K.FTVIRPFPGLVINNQLVDQSESEGPVIQESAEPSQLEVPATEEIKETDGSSQIK.Q	sp|P78347|GTF2I_HUMAN	9901_no_mod	769800000	angiogenesis; blood vessel development; vasculature development; nucleobase-containing compound metabolic process; DNA-templated transcription; regulation of DNA-templated transcription; regulation of transcription by RNA polymerase II; transcription by RNA polymerase II; multicellular organism development; biological_process; metabolic process; biosynthetic process; macromolecule biosynthetic process; anatomical structure morphogenesis; regulation of biosynthetic process; positive regulation of biosynthetic process; positive regulation of metabolic process; cellular process; gene expression; regulation of gene expression; regulation of macromolecule biosynthetic process; positive regulation of macromolecule biosynthetic process; positive regulation of macromolecule metabolic process; RNA metabolic process; negative regulation of angiogenesis; regulation of nucleobase-containing compound metabolic process; regulation of metabolic process; regulation of anatomical structure morphogenesis; multicellular organismal process; developmental process; RNA biosynthetic process; nucleobase-containing compound biosynthetic process; tube morphogenesis; tube development; macromolecule metabolic process; primary metabolic process; regulation of angiogenesis; positive regulation of DNA-templated transcription; positive regulation of nucleobase-containing compound metabolic process; positive regulation of transcription by RNA polymerase II; blood vessel morphogenesis; positive regulation of biological process; negative regulation of biological process; positive regulation of cellular process; anatomical structure formation involved in morphogenesis; system development; anatomical structure development; regulation of biological process; regulation of developmental process; regulation of cellular process; negative regulation of developmental process; regulation of multicellular organismal process; negative regulation of multicellular organismal process; regulation of RNA metabolic process; positive regulation of RNA metabolic process; regulation of macromolecule metabolic process; biological regulation; circulatory system development; regulation of primary metabolic process; nucleic acid metabolic process; nucleic acid biosynthetic process; regulation of vasculature development; negative regulation of vasculature development; positive regulation of RNA biosynthetic process; regulation of multicellular organismal development; negative regulation of blood vessel morphogenesis; regulation of RNA biosynthetic process
FTVIRPFPGLVINNQLVDQSESEGPVIQESAEPSQLEVPATEEIKETDGSSQIKQEPDPTW	6732.32	K.FTVIRPFPGLVINNQLVDQSESEGPVIQESAEPSQLEVPATEEIKETDGSSQIKQEPDPTW.	sp|P78347|GTF2I_HUMAN	9902_no_mod	3188000	angiogenesis; blood vessel development; vasculature development; nucleobase-containing compound metabolic process; DNA-templated transcription; regulation of DNA-templated transcription; regulation of transcription by RNA polymerase II; transcription by RNA polymerase II; multicellular organism development; biological_process; metabolic process; biosynthetic process; macromolecule biosynthetic process; anatomical structure morphogenesis; regulation of biosynthetic process; positive regulation of biosynthetic process; positive regulation of metabolic process; cellular process; gene expression; regulation of gene expression; regulation of macromolecule biosynthetic process; positive regulation of macromolecule biosynthetic process; positive regulation of macromolecule metabolic process; RNA metabolic process; negative regulation of angiogenesis; regulation of nucleobase-containing compound metabolic process; regulation of metabolic process; regulation of anatomical structure morphogenesis; multicellular organismal process; developmental process; RNA biosynthetic process; nucleobase-containing compound biosynthetic process; tube morphogenesis; tube development; macromolecule metabolic process; primary metabolic process; regulation of angiogenesis; positive regulation of DNA-templated transcription; positive regulation of nucleobase-containing compound metabolic process; positive regulation of transcription by RNA polymerase II; blood vessel morphogenesis; positive regulation of biological process; negative regulation of biological process; positive regulation of cellular process; anatomical structure formation involved in morphogenesis; system development; anatomical structure development; regulation of biological process; regulation of developmental process; regulation of cellular process; negative regulation of developmental process; regulation of multicellular organismal process; negative regulation of multicellular organismal process; regulation of RNA metabolic process; positive regulation of RNA metabolic process; regulation of macromolecule metabolic process; biological regulation; circulatory system development; regulation of primary metabolic process; nucleic acid metabolic process; nucleic acid biosynthetic process; regulation of vasculature development; negative regulation of vasculature development; positive regulation of RNA biosynthetic process; regulation of multicellular organismal development; negative regulation of blood vessel morphogenesis; regulation of RNA biosynthetic process
ILDSAEFIKFTVIRPFPGLVINNQLVDQSESEGPVIQESAEPSQLEVPATEEIKETDGSSQIKQEPDPTW	7748.88	R.ILDSAEFIKFTVIRPFPGLVINNQLVDQSESEGPVIQESAEPSQLEVPATEEIKETDGSSQIKQEPDPTW.	sp|P78347|GTF2I_HUMAN	9903_no_mod	16930000	angiogenesis; blood vessel development; vasculature development; nucleobase-containing compound metabolic process; DNA-templated transcription; regulation of DNA-templated transcription; regulation of transcription by RNA polymerase II; transcription by RNA polymerase II; multicellular organism development; biological_process; metabolic process; biosynthetic process; macromolecule biosynthetic process; anatomical structure morphogenesis; regulation of biosynthetic process; positive regulation of biosynthetic process; positive regulation of metabolic process; cellular process; gene expression; regulation of gene expression; regulation of macromolecule biosynthetic process; positive regulation of macromolecule biosynthetic process; positive regulation of macromolecule metabolic process; RNA metabolic process; negative regulation of angiogenesis; regulation of nucleobase-containing compound metabolic process; regulation of metabolic process; regulation of anatomical structure morphogenesis; multicellular organismal process; developmental process; RNA biosynthetic process; nucleobase-containing compound biosynthetic process; tube morphogenesis; tube development; macromolecule metabolic process; primary metabolic process; regulation of angiogenesis; positive regulation of DNA-templated transcription; positive regulation of nucleobase-containing compound metabolic process; positive regulation of transcription by RNA polymerase II; blood vessel morphogenesis; positive regulation of biological process; negative regulation of biological process; positive regulation of cellular process; anatomical structure formation involved in morphogenesis; system development; anatomical structure development; regulation of biological process; regulation of developmental process; regulation of cellular process; negative regulation of developmental process; regulation of multicellular organismal process; negative regulation of multicellular organismal process; regulation of RNA metabolic process; positive regulation of RNA metabolic process; regulation of macromolecule metabolic process; biological regulation; circulatory system development; regulation of primary metabolic process; nucleic acid metabolic process; nucleic acid biosynthetic process; regulation of vasculature development; negative regulation of vasculature development; positive regulation of RNA biosynthetic process; regulation of multicellular organismal development; negative regulation of blood vessel morphogenesis; regulation of RNA biosynthetic process
RILDSAEFIKFTVIRPFPGLVINNQLVDQSESEGP	3953.11	R.RILDSAEFIKFTVIRPFPGLVINNQLVDQSESE(GP)[25.0352].V	sp|P78347|GTF2I_HUMAN	9904_1	345600	angiogenesis; blood vessel development; vasculature development; nucleobase-containing compound metabolic process; DNA-templated transcription; regulation of DNA-templated transcription; regulation of transcription by RNA polymerase II; transcription by RNA polymerase II; multicellular organism development; biological_process; metabolic process; biosynthetic process; macromolecule biosynthetic process; anatomical structure morphogenesis; regulation of biosynthetic process; positive regulation of biosynthetic process; positive regulation of metabolic process; cellular process; gene expression; regulation of gene expression; regulation of macromolecule biosynthetic process; positive regulation of macromolecule biosynthetic process; positive regulation of macromolecule metabolic process; RNA metabolic process; negative regulation of angiogenesis; regulation of nucleobase-containing compound metabolic process; regulation of metabolic process; regulation of anatomical structure morphogenesis; multicellular organismal process; developmental process; RNA biosynthetic process; nucleobase-containing compound biosynthetic process; tube morphogenesis; tube development; macromolecule metabolic process; primary metabolic process; regulation of angiogenesis; positive regulation of DNA-templated transcription; positive regulation of nucleobase-containing compound metabolic process; positive regulation of transcription by RNA polymerase II; blood vessel morphogenesis; positive regulation of biological process; negative regulation of biological process; positive regulation of cellular process; anatomical structure formation involved in morphogenesis; system development; anatomical structure development; regulation of biological process; regulation of developmental process; regulation of cellular process; negative regulation of developmental process; regulation of multicellular organismal process; negative regulation of multicellular organismal process; regulation of RNA metabolic process; positive regulation of RNA metabolic process; regulation of macromolecule metabolic process; biological regulation; circulatory system development; regulation of primary metabolic process; nucleic acid metabolic process; nucleic acid biosynthetic process; regulation of vasculature development; negative regulation of vasculature development; positive regulation of RNA biosynthetic process; regulation of multicellular organismal development; negative regulation of blood vessel morphogenesis; regulation of RNA biosynthetic process
RILDSAEFIKFTVIRPFPGLVINNQLVDQSESEGPVIQESAEPSQLEVPATEEIKETDGSSQIKQEPDPTW	7904.98	R.RILDSAEFIKFTVIRPFPGLVINNQLVDQSESEGPVIQESAEPSQLEVPATEEIKETDGSSQIKQEPDPTW.	sp|P78347|GTF2I_HUMAN	9905_no_mod	14050000	angiogenesis; blood vessel development; vasculature development; nucleobase-containing compound metabolic process; DNA-templated transcription; regulation of DNA-templated transcription; regulation of transcription by RNA polymerase II; transcription by RNA polymerase II; multicellular organism development; biological_process; metabolic process; biosynthetic process; macromolecule biosynthetic process; anatomical structure morphogenesis; regulation of biosynthetic process; positive regulation of biosynthetic process; positive regulation of metabolic process; cellular process; gene expression; regulation of gene expression; regulation of macromolecule biosynthetic process; positive regulation of macromolecule biosynthetic process; positive regulation of macromolecule metabolic process; RNA metabolic process; negative regulation of angiogenesis; regulation of nucleobase-containing compound metabolic process; regulation of metabolic process; regulation of anatomical structure morphogenesis; multicellular organismal process; developmental process; RNA biosynthetic process; nucleobase-containing compound biosynthetic process; tube morphogenesis; tube development; macromolecule metabolic process; primary metabolic process; regulation of angiogenesis; positive regulation of DNA-templated transcription; positive regulation of nucleobase-containing compound metabolic process; positive regulation of transcription by RNA polymerase II; blood vessel morphogenesis; positive regulation of biological process; negative regulation of biological process; positive regulation of cellular process; anatomical structure formation involved in morphogenesis; system development; anatomical structure development; regulation of biological process; regulation of developmental process; regulation of cellular process; negative regulation of developmental process; regulation of multicellular organismal process; negative regulation of multicellular organismal process; regulation of RNA metabolic process; positive regulation of RNA metabolic process; regulation of macromolecule metabolic process; biological regulation; circulatory system development; regulation of primary metabolic process; nucleic acid metabolic process; nucleic acid biosynthetic process; regulation of vasculature development; negative regulation of vasculature development; positive regulation of RNA biosynthetic process; regulation of multicellular organismal development; negative regulation of blood vessel morphogenesis; regulation of RNA biosynthetic process
TVIRPFPGLVINNQLVDQSESEGPVIQESAEPSQLEVPATEEIKETDGSSQIKQEPDPTW	6585.26	F.TVIRPFPGLVINNQLVDQSESEGPVIQESAEPSQLEVPATEEIKETDGSSQIKQEPDPTW.	sp|P78347|GTF2I_HUMAN	9906_no_mod	493500000	angiogenesis; blood vessel development; vasculature development; nucleobase-containing compound metabolic process; DNA-templated transcription; regulation of DNA-templated transcription; regulation of transcription by RNA polymerase II; transcription by RNA polymerase II; multicellular organism development; biological_process; metabolic process; biosynthetic process; macromolecule biosynthetic process; anatomical structure morphogenesis; regulation of biosynthetic process; positive regulation of biosynthetic process; positive regulation of metabolic process; cellular process; gene expression; regulation of gene expression; regulation of macromolecule biosynthetic process; positive regulation of macromolecule biosynthetic process; positive regulation of macromolecule metabolic process; RNA metabolic process; negative regulation of angiogenesis; regulation of nucleobase-containing compound metabolic process; regulation of metabolic process; regulation of anatomical structure morphogenesis; multicellular organismal process; developmental process; RNA biosynthetic process; nucleobase-containing compound biosynthetic process; tube morphogenesis; tube development; macromolecule metabolic process; primary metabolic process; regulation of angiogenesis; positive regulation of DNA-templated transcription; positive regulation of nucleobase-containing compound metabolic process; positive regulation of transcription by RNA polymerase II; blood vessel morphogenesis; positive regulation of biological process; negative regulation of biological process; positive regulation of cellular process; anatomical structure formation involved in morphogenesis; system development; anatomical structure development; regulation of biological process; regulation of developmental process; regulation of cellular process; negative regulation of developmental process; regulation of multicellular organismal process; negative regulation of multicellular organismal process; regulation of RNA metabolic process; positive regulation of RNA metabolic process; regulation of macromolecule metabolic process; biological regulation; circulatory system development; regulation of primary metabolic process; nucleic acid metabolic process; nucleic acid biosynthetic process; regulation of vasculature development; negative regulation of vasculature development; positive regulation of RNA biosynthetic process; regulation of multicellular organismal development; negative regulation of blood vessel morphogenesis; regulation of RNA biosynthetic process
TVIRPFPGLVINNQLVDQSESEGPVIQESAEPSQLEVPATEEIKETDGSSQIKQEPDPTW	6601.46	F.TVIRPFPGLVINNQLVDQSESEGPVI(QESAE)[16.2084]PSQLEVPATEEIKETDGSSQIKQEPDPTW.	sp|P78347|GTF2I_HUMAN	9907_1	21320000	angiogenesis; blood vessel development; vasculature development; nucleobase-containing compound metabolic process; DNA-templated transcription; regulation of DNA-templated transcription; regulation of transcription by RNA polymerase II; transcription by RNA polymerase II; multicellular organism development; biological_process; metabolic process; biosynthetic process; macromolecule biosynthetic process; anatomical structure morphogenesis; regulation of biosynthetic process; positive regulation of biosynthetic process; positive regulation of metabolic process; cellular process; gene expression; regulation of gene expression; regulation of macromolecule biosynthetic process; positive regulation of macromolecule biosynthetic process; positive regulation of macromolecule metabolic process; RNA metabolic process; negative regulation of angiogenesis; regulation of nucleobase-containing compound metabolic process; regulation of metabolic process; regulation of anatomical structure morphogenesis; multicellular organismal process; developmental process; RNA biosynthetic process; nucleobase-containing compound biosynthetic process; tube morphogenesis; tube development; macromolecule metabolic process; primary metabolic process; regulation of angiogenesis; positive regulation of DNA-templated transcription; positive regulation of nucleobase-containing compound metabolic process; positive regulation of transcription by RNA polymerase II; blood vessel morphogenesis; positive regulation of biological process; negative regulation of biological process; positive regulation of cellular process; anatomical structure formation involved in morphogenesis; system development; anatomical structure development; regulation of biological process; regulation of developmental process; regulation of cellular process; negative regulation of developmental process; regulation of multicellular organismal process; negative regulation of multicellular organismal process; regulation of RNA metabolic process; positive regulation of RNA metabolic process; regulation of macromolecule metabolic process; biological regulation; circulatory system development; regulation of primary metabolic process; nucleic acid metabolic process; nucleic acid biosynthetic process; regulation of vasculature development; negative regulation of vasculature development; positive regulation of RNA biosynthetic process; regulation of multicellular organismal development; negative regulation of blood vessel morphogenesis; regulation of RNA biosynthetic process
TVIRPFPGLVINNQLVDQSESEGPVIQESAEPSQLEVPATEEIKETDGSSQIKQEPDPTW	6608.43	F.TVIRPFPGLVINNQLVDQSESEGPV(IQESA)[23.1732]EPSQLEVPATEEIKETDGSSQIKQEPDPTW.	sp|P78347|GTF2I_HUMAN	9908_1	11850000	angiogenesis; blood vessel development; vasculature development; nucleobase-containing compound metabolic process; DNA-templated transcription; regulation of DNA-templated transcription; regulation of transcription by RNA polymerase II; transcription by RNA polymerase II; multicellular organism development; biological_process; metabolic process; biosynthetic process; macromolecule biosynthetic process; anatomical structure morphogenesis; regulation of biosynthetic process; positive regulation of biosynthetic process; positive regulation of metabolic process; cellular process; gene expression; regulation of gene expression; regulation of macromolecule biosynthetic process; positive regulation of macromolecule biosynthetic process; positive regulation of macromolecule metabolic process; RNA metabolic process; negative regulation of angiogenesis; regulation of nucleobase-containing compound metabolic process; regulation of metabolic process; regulation of anatomical structure morphogenesis; multicellular organismal process; developmental process; RNA biosynthetic process; nucleobase-containing compound biosynthetic process; tube morphogenesis; tube development; macromolecule metabolic process; primary metabolic process; regulation of angiogenesis; positive regulation of DNA-templated transcription; positive regulation of nucleobase-containing compound metabolic process; positive regulation of transcription by RNA polymerase II; blood vessel morphogenesis; positive regulation of biological process; negative regulation of biological process; positive regulation of cellular process; anatomical structure formation involved in morphogenesis; system development; anatomical structure development; regulation of biological process; regulation of developmental process; regulation of cellular process; negative regulation of developmental process; regulation of multicellular organismal process; negative regulation of multicellular organismal process; regulation of RNA metabolic process; positive regulation of RNA metabolic process; regulation of macromolecule metabolic process; biological regulation; circulatory system development; regulation of primary metabolic process; nucleic acid metabolic process; nucleic acid biosynthetic process; regulation of vasculature development; negative regulation of vasculature development; positive regulation of RNA biosynthetic process; regulation of multicellular organismal development; negative regulation of blood vessel morphogenesis; regulation of RNA biosynthetic process
TVIRPFPGLVINNQLVDQSESEGPVIQESAEPSQLEVPATEEIKETDGSSQIKQEPDPTW	6617.25	F.TVIRPFPGLVINNQLVDQSESEGPVIQESAEPSQLEV(PATEEIKETDGSSQIKQEPDPTW)[31.9954].	sp|P78347|GTF2I_HUMAN	9909_1	44860000	angiogenesis; blood vessel development; vasculature development; nucleobase-containing compound metabolic process; DNA-templated transcription; regulation of DNA-templated transcription; regulation of transcription by RNA polymerase II; transcription by RNA polymerase II; multicellular organism development; biological_process; metabolic process; biosynthetic process; macromolecule biosynthetic process; anatomical structure morphogenesis; regulation of biosynthetic process; positive regulation of biosynthetic process; positive regulation of metabolic process; cellular process; gene expression; regulation of gene expression; regulation of macromolecule biosynthetic process; positive regulation of macromolecule biosynthetic process; positive regulation of macromolecule metabolic process; RNA metabolic process; negative regulation of angiogenesis; regulation of nucleobase-containing compound metabolic process; regulation of metabolic process; regulation of anatomical structure morphogenesis; multicellular organismal process; developmental process; RNA biosynthetic process; nucleobase-containing compound biosynthetic process; tube morphogenesis; tube development; macromolecule metabolic process; primary metabolic process; regulation of angiogenesis; positive regulation of DNA-templated transcription; positive regulation of nucleobase-containing compound metabolic process; positive regulation of transcription by RNA polymerase II; blood vessel morphogenesis; positive regulation of biological process; negative regulation of biological process; positive regulation of cellular process; anatomical structure formation involved in morphogenesis; system development; anatomical structure development; regulation of biological process; regulation of developmental process; regulation of cellular process; negative regulation of developmental process; regulation of multicellular organismal process; negative regulation of multicellular organismal process; regulation of RNA metabolic process; positive regulation of RNA metabolic process; regulation of macromolecule metabolic process; biological regulation; circulatory system development; regulation of primary metabolic process; nucleic acid metabolic process; nucleic acid biosynthetic process; regulation of vasculature development; negative regulation of vasculature development; positive regulation of RNA biosynthetic process; regulation of multicellular organismal development; negative regulation of blood vessel morphogenesis; regulation of RNA biosynthetic process
ERNIMVIPDLYL	1474.79	L.ERNIMVIPDLYL.N	sp|P00367|DHE3_HUMAN	990_no_mod	322500	peptide secretion; regulation of peptide secretion; positive regulation of peptide secretion; organic acid metabolic process; amino acid metabolic process; glutamate metabolic process; glutamate biosynthetic process; L-glutamate catabolic process; glutamine metabolic process; transport; cell communication; cell-cell signaling; multicellular organism development; nervous system development; central nervous system development; brain development; intracellular protein localization; biological_process; metabolic process; amino acid biosynthetic process; catabolic process; biosynthetic process; amino acid catabolic process; glutamine family amino acid metabolic process; glutamine family amino acid catabolic process; glutamine family amino acid biosynthetic process; protein secretion; hormone transport; cellular process; regulation of cell communication; positive regulation of cell communication; regulation of hormone levels; protein transport; peptide transport; organic acid biosynthetic process; organic acid catabolic process; carboxylic acid metabolic process; substantia nigra development; regulation of signaling; signaling; positive regulation of signaling; signal release; peptide hormone secretion; insulin secretion; midbrain development; positive regulation of insulin secretion; multicellular organismal process; developmental process; regulation of localization; regulation of protein localization; secretion by cell; macromolecule localization; establishment of protein localization to extracellular region; amide transport; oxoacid metabolic process; dicarboxylic acid metabolic process; dicarboxylic acid catabolic process; dicarboxylic acid biosynthetic process; primary metabolic process; small molecule metabolic process; small molecule catabolic process; small molecule biosynthetic process; establishment of protein localization; carboxylic acid biosynthetic process; carboxylic acid catabolic process; hormone secretion; regulation of hormone secretion; positive regulation of hormone secretion; secretion; animal organ development; positive regulation of biological process; positive regulation of cellular process; system development; anatomical structure development; neural nucleus development; regulation of protein secretion; positive regulation of protein secretion; regulation of biological process; regulation of cellular process; regulation of insulin secretion; regulation of secretion; positive regulation of secretion; regulation of transport; positive regulation of transport; localization; positive regulation of protein transport; regulation of protein transport; establishment of localization; head development; biological regulation; regulation of biological quality; regulation of establishment of protein localization; protein localization to extracellular region; nitrogen compound transport; tricarboxylic acid metabolic process; regulation of peptide transport; regulation of peptide hormone secretion; positive regulation of peptide hormone secretion; export from cell; L-amino acid metabolic process; L-amino acid biosynthetic process; L-amino acid catabolic process; proteinogenic amino acid biosynthetic process; proteinogenic amino acid metabolic process; proteinogenic amino acid catabolic process; alpha-amino acid metabolic process; alpha-amino acid catabolic process; alpha-amino acid biosynthetic process; regulation of secretion by cell; positive regulation of secretion by cell; positive regulation of protein localization; positive regulation of establishment of protein localization
TVIRPFPGLVINNQLVDQSESEGPVIQESAEPSQLEVPATEEIKETDGSSQIKQEPDPTW	6623.21	F.TVIRPFPGLVINNQLVDQSESEGPV(IQESAE)[37.9526]PSQLEVPATEEIKETDGSSQIKQEPDPTW.	sp|P78347|GTF2I_HUMAN	9910_1	21510000	angiogenesis; blood vessel development; vasculature development; nucleobase-containing compound metabolic process; DNA-templated transcription; regulation of DNA-templated transcription; regulation of transcription by RNA polymerase II; transcription by RNA polymerase II; multicellular organism development; biological_process; metabolic process; biosynthetic process; macromolecule biosynthetic process; anatomical structure morphogenesis; regulation of biosynthetic process; positive regulation of biosynthetic process; positive regulation of metabolic process; cellular process; gene expression; regulation of gene expression; regulation of macromolecule biosynthetic process; positive regulation of macromolecule biosynthetic process; positive regulation of macromolecule metabolic process; RNA metabolic process; negative regulation of angiogenesis; regulation of nucleobase-containing compound metabolic process; regulation of metabolic process; regulation of anatomical structure morphogenesis; multicellular organismal process; developmental process; RNA biosynthetic process; nucleobase-containing compound biosynthetic process; tube morphogenesis; tube development; macromolecule metabolic process; primary metabolic process; regulation of angiogenesis; positive regulation of DNA-templated transcription; positive regulation of nucleobase-containing compound metabolic process; positive regulation of transcription by RNA polymerase II; blood vessel morphogenesis; positive regulation of biological process; negative regulation of biological process; positive regulation of cellular process; anatomical structure formation involved in morphogenesis; system development; anatomical structure development; regulation of biological process; regulation of developmental process; regulation of cellular process; negative regulation of developmental process; regulation of multicellular organismal process; negative regulation of multicellular organismal process; regulation of RNA metabolic process; positive regulation of RNA metabolic process; regulation of macromolecule metabolic process; biological regulation; circulatory system development; regulation of primary metabolic process; nucleic acid metabolic process; nucleic acid biosynthetic process; regulation of vasculature development; negative regulation of vasculature development; positive regulation of RNA biosynthetic process; regulation of multicellular organismal development; negative regulation of blood vessel morphogenesis; regulation of RNA biosynthetic process
TVIRPFPGLVINNQLVDQSESEGPVIQESAEPSQLEVPATEEIKETDGSSQIKQEPDPTW	6629.24	F.TVIRPFPGLVINNQLV(DQSESEGPVIQESAEPSQL)[43.9802]EVPATEEIKETDGSSQIKQEPDPTW.	sp|P78347|GTF2I_HUMAN	9911_1	2244000	angiogenesis; blood vessel development; vasculature development; nucleobase-containing compound metabolic process; DNA-templated transcription; regulation of DNA-templated transcription; regulation of transcription by RNA polymerase II; transcription by RNA polymerase II; multicellular organism development; biological_process; metabolic process; biosynthetic process; macromolecule biosynthetic process; anatomical structure morphogenesis; regulation of biosynthetic process; positive regulation of biosynthetic process; positive regulation of metabolic process; cellular process; gene expression; regulation of gene expression; regulation of macromolecule biosynthetic process; positive regulation of macromolecule biosynthetic process; positive regulation of macromolecule metabolic process; RNA metabolic process; negative regulation of angiogenesis; regulation of nucleobase-containing compound metabolic process; regulation of metabolic process; regulation of anatomical structure morphogenesis; multicellular organismal process; developmental process; RNA biosynthetic process; nucleobase-containing compound biosynthetic process; tube morphogenesis; tube development; macromolecule metabolic process; primary metabolic process; regulation of angiogenesis; positive regulation of DNA-templated transcription; positive regulation of nucleobase-containing compound metabolic process; positive regulation of transcription by RNA polymerase II; blood vessel morphogenesis; positive regulation of biological process; negative regulation of biological process; positive regulation of cellular process; anatomical structure formation involved in morphogenesis; system development; anatomical structure development; regulation of biological process; regulation of developmental process; regulation of cellular process; negative regulation of developmental process; regulation of multicellular organismal process; negative regulation of multicellular organismal process; regulation of RNA metabolic process; positive regulation of RNA metabolic process; regulation of macromolecule metabolic process; biological regulation; circulatory system development; regulation of primary metabolic process; nucleic acid metabolic process; nucleic acid biosynthetic process; regulation of vasculature development; negative regulation of vasculature development; positive regulation of RNA biosynthetic process; regulation of multicellular organismal development; negative regulation of blood vessel morphogenesis; regulation of RNA biosynthetic process
TVIRPFPGLVINNQLVDQSESEGPVIQESAEPSQLEVPATEEIKETDGSSQIKQEPDPTW	6648.41	F.TVIRPFPGLVINNQLVDQSESEGPV(IQESAE)[63.1492]PSQLEVPATEEIKETDGSSQIKQEPDPTW.	sp|P78347|GTF2I_HUMAN	9912_1	1569000	angiogenesis; blood vessel development; vasculature development; nucleobase-containing compound metabolic process; DNA-templated transcription; regulation of DNA-templated transcription; regulation of transcription by RNA polymerase II; transcription by RNA polymerase II; multicellular organism development; biological_process; metabolic process; biosynthetic process; macromolecule biosynthetic process; anatomical structure morphogenesis; regulation of biosynthetic process; positive regulation of biosynthetic process; positive regulation of metabolic process; cellular process; gene expression; regulation of gene expression; regulation of macromolecule biosynthetic process; positive regulation of macromolecule biosynthetic process; positive regulation of macromolecule metabolic process; RNA metabolic process; negative regulation of angiogenesis; regulation of nucleobase-containing compound metabolic process; regulation of metabolic process; regulation of anatomical structure morphogenesis; multicellular organismal process; developmental process; RNA biosynthetic process; nucleobase-containing compound biosynthetic process; tube morphogenesis; tube development; macromolecule metabolic process; primary metabolic process; regulation of angiogenesis; positive regulation of DNA-templated transcription; positive regulation of nucleobase-containing compound metabolic process; positive regulation of transcription by RNA polymerase II; blood vessel morphogenesis; positive regulation of biological process; negative regulation of biological process; positive regulation of cellular process; anatomical structure formation involved in morphogenesis; system development; anatomical structure development; regulation of biological process; regulation of developmental process; regulation of cellular process; negative regulation of developmental process; regulation of multicellular organismal process; negative regulation of multicellular organismal process; regulation of RNA metabolic process; positive regulation of RNA metabolic process; regulation of macromolecule metabolic process; biological regulation; circulatory system development; regulation of primary metabolic process; nucleic acid metabolic process; nucleic acid biosynthetic process; regulation of vasculature development; negative regulation of vasculature development; positive regulation of RNA biosynthetic process; regulation of multicellular organismal development; negative regulation of blood vessel morphogenesis; regulation of RNA biosynthetic process
TVIRPFPGLVINNQLVDQSESEGPVIQESAEPSQLEVPATEEIKETDGSSQIKQEPDPTW	6691.5	F.TVIRPFPGLVINNQLVDQSESEGPVI(QESA)[106.2476]EPSQLEVPATEEIKETDGSSQIKQEPDPTW.	sp|P78347|GTF2I_HUMAN	9913_1	168500	angiogenesis; blood vessel development; vasculature development; nucleobase-containing compound metabolic process; DNA-templated transcription; regulation of DNA-templated transcription; regulation of transcription by RNA polymerase II; transcription by RNA polymerase II; multicellular organism development; biological_process; metabolic process; biosynthetic process; macromolecule biosynthetic process; anatomical structure morphogenesis; regulation of biosynthetic process; positive regulation of biosynthetic process; positive regulation of metabolic process; cellular process; gene expression; regulation of gene expression; regulation of macromolecule biosynthetic process; positive regulation of macromolecule biosynthetic process; positive regulation of macromolecule metabolic process; RNA metabolic process; negative regulation of angiogenesis; regulation of nucleobase-containing compound metabolic process; regulation of metabolic process; regulation of anatomical structure morphogenesis; multicellular organismal process; developmental process; RNA biosynthetic process; nucleobase-containing compound biosynthetic process; tube morphogenesis; tube development; macromolecule metabolic process; primary metabolic process; regulation of angiogenesis; positive regulation of DNA-templated transcription; positive regulation of nucleobase-containing compound metabolic process; positive regulation of transcription by RNA polymerase II; blood vessel morphogenesis; positive regulation of biological process; negative regulation of biological process; positive regulation of cellular process; anatomical structure formation involved in morphogenesis; system development; anatomical structure development; regulation of biological process; regulation of developmental process; regulation of cellular process; negative regulation of developmental process; regulation of multicellular organismal process; negative regulation of multicellular organismal process; regulation of RNA metabolic process; positive regulation of RNA metabolic process; regulation of macromolecule metabolic process; biological regulation; circulatory system development; regulation of primary metabolic process; nucleic acid metabolic process; nucleic acid biosynthetic process; regulation of vasculature development; negative regulation of vasculature development; positive regulation of RNA biosynthetic process; regulation of multicellular organismal development; negative regulation of blood vessel morphogenesis; regulation of RNA biosynthetic process
TVIRPFPGLVINNQLVDQSESEGPVIQESAEPSQLEVPATEEIKETDGSSQIKQEPDPTW	6715.57	F.TVIRPFPGLVINNQLVDQSESEG(PVIQESAE)[130.3100]PSQLEVPATEEIKETDGSSQIKQEPDPTW.	sp|P78347|GTF2I_HUMAN	9914_1	2361000	angiogenesis; blood vessel development; vasculature development; nucleobase-containing compound metabolic process; DNA-templated transcription; regulation of DNA-templated transcription; regulation of transcription by RNA polymerase II; transcription by RNA polymerase II; multicellular organism development; biological_process; metabolic process; biosynthetic process; macromolecule biosynthetic process; anatomical structure morphogenesis; regulation of biosynthetic process; positive regulation of biosynthetic process; positive regulation of metabolic process; cellular process; gene expression; regulation of gene expression; regulation of macromolecule biosynthetic process; positive regulation of macromolecule biosynthetic process; positive regulation of macromolecule metabolic process; RNA metabolic process; negative regulation of angiogenesis; regulation of nucleobase-containing compound metabolic process; regulation of metabolic process; regulation of anatomical structure morphogenesis; multicellular organismal process; developmental process; RNA biosynthetic process; nucleobase-containing compound biosynthetic process; tube morphogenesis; tube development; macromolecule metabolic process; primary metabolic process; regulation of angiogenesis; positive regulation of DNA-templated transcription; positive regulation of nucleobase-containing compound metabolic process; positive regulation of transcription by RNA polymerase II; blood vessel morphogenesis; positive regulation of biological process; negative regulation of biological process; positive regulation of cellular process; anatomical structure formation involved in morphogenesis; system development; anatomical structure development; regulation of biological process; regulation of developmental process; regulation of cellular process; negative regulation of developmental process; regulation of multicellular organismal process; negative regulation of multicellular organismal process; regulation of RNA metabolic process; positive regulation of RNA metabolic process; regulation of macromolecule metabolic process; biological regulation; circulatory system development; regulation of primary metabolic process; nucleic acid metabolic process; nucleic acid biosynthetic process; regulation of vasculature development; negative regulation of vasculature development; positive regulation of RNA biosynthetic process; regulation of multicellular organismal development; negative regulation of blood vessel morphogenesis; regulation of RNA biosynthetic process
AAHSEGNTTAGLDMREGTIGDMAILGITESFQVKRQVLLSAAEAAEVILRVDNIIKAAPR	6317.33	R.AAHSEGNTTAGLDMREGTIGDMAILGITESFQVKRQVLLSAAEAAEVILRVDNIIKAAPR.K	sp|P78371|TCPB_HUMAN	9915_no_mod	2322000	telomere maintenance; nucleobase-containing compound metabolic process; DNA metabolic process; RNA-templated DNA biosynthetic process; RNA localization; protein folding; organelle organization; telomere maintenance via telomerase; single fertilization; binding of sperm to zona pellucida; cell recognition; intracellular protein localization; biological_process; metabolic process; biosynthetic process; macromolecule biosynthetic process; fertilization; regulation of biosynthetic process; positive regulation of biosynthetic process; positive regulation of metabolic process; cellular process; cell-cell recognition; gene expression; regulation of macromolecule biosynthetic process; positive regulation of macromolecule biosynthetic process; positive regulation of macromolecule metabolic process; positive regulation of organelle organization; telomere maintenance via telomere lengthening; cellular component organization; regulation of nucleobase-containing compound metabolic process; regulation of metabolic process; protein metabolic process; sexual reproduction; reproductive process; cellular component assembly; regulation of protein stability; telomere organization; regulation of telomere maintenance; positive regulation of telomere maintenance; regulation of telomere maintenance via telomerase; positive regulation of telomere maintenance via telomerase; regulation of localization; regulation of protein localization; macromolecule localization; regulation of organelle organization; regulation of chromosome organization; protein localization to organelle; protein localization to nucleus; nucleobase-containing compound biosynthetic process; sperm-egg recognition; macromolecule metabolic process; protein-containing complex organization; cellular component biogenesis; primary metabolic process; positive regulation of nucleobase-containing compound metabolic process; positive regulation of biological process; positive regulation of cellular process; regulation of biological process; regulation of cellular process; protein stabilization; regulation of DNA metabolic process; positive regulation of DNA metabolic process; regulation of cellular component organization; positive regulation of cellular component organization; chaperone-mediated protein complex assembly; localization; chromosome organization; protein maturation; regulation of macromolecule metabolic process; protein-containing complex assembly; biological regulation; regulation of biological quality; cellular component organization or biogenesis; DNA biosynthetic process; regulation of primary metabolic process; nucleic acid metabolic process; scaRNA localization to Cajal body; RNA localization to Cajal body; telomerase RNA localization to Cajal body; telomerase RNA localization; RNA localization to nucleus; nucleic acid biosynthetic process; regulation of protein localization to nucleus; positive regulation of protein localization to nucleus; protein localization to nuclear body; positive regulation of protein localization; regulation of telomere maintenance via telomere lengthening; positive regulation of telomere maintenance via telomere lengthening; protein localization to Cajal body; regulation of protein localization to Cajal body; positive regulation of protein localization to Cajal body; regulation of telomerase RNA localization to Cajal body; positive regulation of telomerase RNA localization to Cajal body; protein localization to nucleoplasm; regulation of DNA biosynthetic process; positive regulation of DNA biosynthetic process; positive regulation of chromosome organization
ASLSLAPVNIFKAGADEERAETARLTSFIGAIAIGDLVKSTLGPKGMDK	5070.71	M.(A)[Acetyl]SLSLAPVNIFKAGADEERAETARLTSFIGAIAIGDLVKSTLGPKGMDK.I	sp|P78371|TCPB_HUMAN	9916_1	859800	telomere maintenance; nucleobase-containing compound metabolic process; DNA metabolic process; RNA-templated DNA biosynthetic process; RNA localization; protein folding; organelle organization; telomere maintenance via telomerase; single fertilization; binding of sperm to zona pellucida; cell recognition; intracellular protein localization; biological_process; metabolic process; biosynthetic process; macromolecule biosynthetic process; fertilization; regulation of biosynthetic process; positive regulation of biosynthetic process; positive regulation of metabolic process; cellular process; cell-cell recognition; gene expression; regulation of macromolecule biosynthetic process; positive regulation of macromolecule biosynthetic process; positive regulation of macromolecule metabolic process; positive regulation of organelle organization; telomere maintenance via telomere lengthening; cellular component organization; regulation of nucleobase-containing compound metabolic process; regulation of metabolic process; protein metabolic process; sexual reproduction; reproductive process; cellular component assembly; regulation of protein stability; telomere organization; regulation of telomere maintenance; positive regulation of telomere maintenance; regulation of telomere maintenance via telomerase; positive regulation of telomere maintenance via telomerase; regulation of localization; regulation of protein localization; macromolecule localization; regulation of organelle organization; regulation of chromosome organization; protein localization to organelle; protein localization to nucleus; nucleobase-containing compound biosynthetic process; sperm-egg recognition; macromolecule metabolic process; protein-containing complex organization; cellular component biogenesis; primary metabolic process; positive regulation of nucleobase-containing compound metabolic process; positive regulation of biological process; positive regulation of cellular process; regulation of biological process; regulation of cellular process; protein stabilization; regulation of DNA metabolic process; positive regulation of DNA metabolic process; regulation of cellular component organization; positive regulation of cellular component organization; chaperone-mediated protein complex assembly; localization; chromosome organization; protein maturation; regulation of macromolecule metabolic process; protein-containing complex assembly; biological regulation; regulation of biological quality; cellular component organization or biogenesis; DNA biosynthetic process; regulation of primary metabolic process; nucleic acid metabolic process; scaRNA localization to Cajal body; RNA localization to Cajal body; telomerase RNA localization to Cajal body; telomerase RNA localization; RNA localization to nucleus; nucleic acid biosynthetic process; regulation of protein localization to nucleus; positive regulation of protein localization to nucleus; protein localization to nuclear body; positive regulation of protein localization; regulation of telomere maintenance via telomere lengthening; positive regulation of telomere maintenance via telomere lengthening; protein localization to Cajal body; regulation of protein localization to Cajal body; positive regulation of protein localization to Cajal body; regulation of telomerase RNA localization to Cajal body; positive regulation of telomerase RNA localization to Cajal body; protein localization to nucleoplasm; regulation of DNA biosynthetic process; positive regulation of DNA biosynthetic process; positive regulation of chromosome organization
ASLSLAPVNIFKAGADEERAETARLTSFIGAIAIGDLVKSTLGPKGMDKILLSSGR	5797.15	M.(A)[Acetyl]SLSLAPVNIFKAGADEERAETARLTSFIGAIAIGDLVKSTLGPKGMDKILLSSGR.D	sp|P78371|TCPB_HUMAN	9917_1	5909000	telomere maintenance; nucleobase-containing compound metabolic process; DNA metabolic process; RNA-templated DNA biosynthetic process; RNA localization; protein folding; organelle organization; telomere maintenance via telomerase; single fertilization; binding of sperm to zona pellucida; cell recognition; intracellular protein localization; biological_process; metabolic process; biosynthetic process; macromolecule biosynthetic process; fertilization; regulation of biosynthetic process; positive regulation of biosynthetic process; positive regulation of metabolic process; cellular process; cell-cell recognition; gene expression; regulation of macromolecule biosynthetic process; positive regulation of macromolecule biosynthetic process; positive regulation of macromolecule metabolic process; positive regulation of organelle organization; telomere maintenance via telomere lengthening; cellular component organization; regulation of nucleobase-containing compound metabolic process; regulation of metabolic process; protein metabolic process; sexual reproduction; reproductive process; cellular component assembly; regulation of protein stability; telomere organization; regulation of telomere maintenance; positive regulation of telomere maintenance; regulation of telomere maintenance via telomerase; positive regulation of telomere maintenance via telomerase; regulation of localization; regulation of protein localization; macromolecule localization; regulation of organelle organization; regulation of chromosome organization; protein localization to organelle; protein localization to nucleus; nucleobase-containing compound biosynthetic process; sperm-egg recognition; macromolecule metabolic process; protein-containing complex organization; cellular component biogenesis; primary metabolic process; positive regulation of nucleobase-containing compound metabolic process; positive regulation of biological process; positive regulation of cellular process; regulation of biological process; regulation of cellular process; protein stabilization; regulation of DNA metabolic process; positive regulation of DNA metabolic process; regulation of cellular component organization; positive regulation of cellular component organization; chaperone-mediated protein complex assembly; localization; chromosome organization; protein maturation; regulation of macromolecule metabolic process; protein-containing complex assembly; biological regulation; regulation of biological quality; cellular component organization or biogenesis; DNA biosynthetic process; regulation of primary metabolic process; nucleic acid metabolic process; scaRNA localization to Cajal body; RNA localization to Cajal body; telomerase RNA localization to Cajal body; telomerase RNA localization; RNA localization to nucleus; nucleic acid biosynthetic process; regulation of protein localization to nucleus; positive regulation of protein localization to nucleus; protein localization to nuclear body; positive regulation of protein localization; regulation of telomere maintenance via telomere lengthening; positive regulation of telomere maintenance via telomere lengthening; protein localization to Cajal body; regulation of protein localization to Cajal body; positive regulation of protein localization to Cajal body; regulation of telomerase RNA localization to Cajal body; positive regulation of telomerase RNA localization to Cajal body; protein localization to nucleoplasm; regulation of DNA biosynthetic process; positive regulation of DNA biosynthetic process; positive regulation of chromosome organization
ASLSLAPVNIFKAGADEERAETARLTSFIGAIAIGDLVKSTLGPKGMDKILLSSGRDASLMVTNDGATILK	7326.92	M.(A)[Acetyl]SLSLAPVNIFKAGADEERAETARLTSFIGAIAIGDLVKSTLGPKGMDKILLSSGRDASLMVTNDGATILK.N	sp|P78371|TCPB_HUMAN	9918_1	3908000	telomere maintenance; nucleobase-containing compound metabolic process; DNA metabolic process; RNA-templated DNA biosynthetic process; RNA localization; protein folding; organelle organization; telomere maintenance via telomerase; single fertilization; binding of sperm to zona pellucida; cell recognition; intracellular protein localization; biological_process; metabolic process; biosynthetic process; macromolecule biosynthetic process; fertilization; regulation of biosynthetic process; positive regulation of biosynthetic process; positive regulation of metabolic process; cellular process; cell-cell recognition; gene expression; regulation of macromolecule biosynthetic process; positive regulation of macromolecule biosynthetic process; positive regulation of macromolecule metabolic process; positive regulation of organelle organization; telomere maintenance via telomere lengthening; cellular component organization; regulation of nucleobase-containing compound metabolic process; regulation of metabolic process; protein metabolic process; sexual reproduction; reproductive process; cellular component assembly; regulation of protein stability; telomere organization; regulation of telomere maintenance; positive regulation of telomere maintenance; regulation of telomere maintenance via telomerase; positive regulation of telomere maintenance via telomerase; regulation of localization; regulation of protein localization; macromolecule localization; regulation of organelle organization; regulation of chromosome organization; protein localization to organelle; protein localization to nucleus; nucleobase-containing compound biosynthetic process; sperm-egg recognition; macromolecule metabolic process; protein-containing complex organization; cellular component biogenesis; primary metabolic process; positive regulation of nucleobase-containing compound metabolic process; positive regulation of biological process; positive regulation of cellular process; regulation of biological process; regulation of cellular process; protein stabilization; regulation of DNA metabolic process; positive regulation of DNA metabolic process; regulation of cellular component organization; positive regulation of cellular component organization; chaperone-mediated protein complex assembly; localization; chromosome organization; protein maturation; regulation of macromolecule metabolic process; protein-containing complex assembly; biological regulation; regulation of biological quality; cellular component organization or biogenesis; DNA biosynthetic process; regulation of primary metabolic process; nucleic acid metabolic process; scaRNA localization to Cajal body; RNA localization to Cajal body; telomerase RNA localization to Cajal body; telomerase RNA localization; RNA localization to nucleus; nucleic acid biosynthetic process; regulation of protein localization to nucleus; positive regulation of protein localization to nucleus; protein localization to nuclear body; positive regulation of protein localization; regulation of telomere maintenance via telomere lengthening; positive regulation of telomere maintenance via telomere lengthening; protein localization to Cajal body; regulation of protein localization to Cajal body; positive regulation of protein localization to Cajal body; regulation of telomerase RNA localization to Cajal body; positive regulation of telomerase RNA localization to Cajal body; protein localization to nucleoplasm; regulation of DNA biosynthetic process; positive regulation of DNA biosynthetic process; positive regulation of chromosome organization
ASLSLAPVNIFKAGADEERAETARLTSFIGAIAIGDLVKSTLGPKGMDKILLSSGRDASLMVTNDGATILKNIGVDNPAAK	8306.43	M.(A)[Acetyl]SLSLAPVNIFKAGADEERAETARLTSFIGAIAIGDLVKSTLGPKGMDKILLSSGRDASLMVTNDGATILKNIGVDNPAAK.V	sp|P78371|TCPB_HUMAN	9919_1	30050000	telomere maintenance; nucleobase-containing compound metabolic process; DNA metabolic process; RNA-templated DNA biosynthetic process; RNA localization; protein folding; organelle organization; telomere maintenance via telomerase; single fertilization; binding of sperm to zona pellucida; cell recognition; intracellular protein localization; biological_process; metabolic process; biosynthetic process; macromolecule biosynthetic process; fertilization; regulation of biosynthetic process; positive regulation of biosynthetic process; positive regulation of metabolic process; cellular process; cell-cell recognition; gene expression; regulation of macromolecule biosynthetic process; positive regulation of macromolecule biosynthetic process; positive regulation of macromolecule metabolic process; positive regulation of organelle organization; telomere maintenance via telomere lengthening; cellular component organization; regulation of nucleobase-containing compound metabolic process; regulation of metabolic process; protein metabolic process; sexual reproduction; reproductive process; cellular component assembly; regulation of protein stability; telomere organization; regulation of telomere maintenance; positive regulation of telomere maintenance; regulation of telomere maintenance via telomerase; positive regulation of telomere maintenance via telomerase; regulation of localization; regulation of protein localization; macromolecule localization; regulation of organelle organization; regulation of chromosome organization; protein localization to organelle; protein localization to nucleus; nucleobase-containing compound biosynthetic process; sperm-egg recognition; macromolecule metabolic process; protein-containing complex organization; cellular component biogenesis; primary metabolic process; positive regulation of nucleobase-containing compound metabolic process; positive regulation of biological process; positive regulation of cellular process; regulation of biological process; regulation of cellular process; protein stabilization; regulation of DNA metabolic process; positive regulation of DNA metabolic process; regulation of cellular component organization; positive regulation of cellular component organization; chaperone-mediated protein complex assembly; localization; chromosome organization; protein maturation; regulation of macromolecule metabolic process; protein-containing complex assembly; biological regulation; regulation of biological quality; cellular component organization or biogenesis; DNA biosynthetic process; regulation of primary metabolic process; nucleic acid metabolic process; scaRNA localization to Cajal body; RNA localization to Cajal body; telomerase RNA localization to Cajal body; telomerase RNA localization; RNA localization to nucleus; nucleic acid biosynthetic process; regulation of protein localization to nucleus; positive regulation of protein localization to nucleus; protein localization to nuclear body; positive regulation of protein localization; regulation of telomere maintenance via telomere lengthening; positive regulation of telomere maintenance via telomere lengthening; protein localization to Cajal body; regulation of protein localization to Cajal body; positive regulation of protein localization to Cajal body; regulation of telomerase RNA localization to Cajal body; positive regulation of telomerase RNA localization to Cajal body; protein localization to nucleoplasm; regulation of DNA biosynthetic process; positive regulation of DNA biosynthetic process; positive regulation of chromosome organization
GFIGPGIDVPAPDMSTGEREMSWIADTYASTIGHYDINAHACVTGKPISQGGIHGRISATG	5866.8	K.GFIGPGIDVPAPDMSTGEREMSWIADTYASTIGHYDINAHA((C)[Carbamidomethylation]VTGKPISQGGIHGRI)[-472.2213]SATG.R	sp|P00367|DHE3_HUMAN	991_1	35210000	peptide secretion; regulation of peptide secretion; positive regulation of peptide secretion; organic acid metabolic process; amino acid metabolic process; glutamate metabolic process; glutamate biosynthetic process; L-glutamate catabolic process; glutamine metabolic process; transport; cell communication; cell-cell signaling; multicellular organism development; nervous system development; central nervous system development; brain development; intracellular protein localization; biological_process; metabolic process; amino acid biosynthetic process; catabolic process; biosynthetic process; amino acid catabolic process; glutamine family amino acid metabolic process; glutamine family amino acid catabolic process; glutamine family amino acid biosynthetic process; protein secretion; hormone transport; cellular process; regulation of cell communication; positive regulation of cell communication; regulation of hormone levels; protein transport; peptide transport; organic acid biosynthetic process; organic acid catabolic process; carboxylic acid metabolic process; substantia nigra development; regulation of signaling; signaling; positive regulation of signaling; signal release; peptide hormone secretion; insulin secretion; midbrain development; positive regulation of insulin secretion; multicellular organismal process; developmental process; regulation of localization; regulation of protein localization; secretion by cell; macromolecule localization; establishment of protein localization to extracellular region; amide transport; oxoacid metabolic process; dicarboxylic acid metabolic process; dicarboxylic acid catabolic process; dicarboxylic acid biosynthetic process; primary metabolic process; small molecule metabolic process; small molecule catabolic process; small molecule biosynthetic process; establishment of protein localization; carboxylic acid biosynthetic process; carboxylic acid catabolic process; hormone secretion; regulation of hormone secretion; positive regulation of hormone secretion; secretion; animal organ development; positive regulation of biological process; positive regulation of cellular process; system development; anatomical structure development; neural nucleus development; regulation of protein secretion; positive regulation of protein secretion; regulation of biological process; regulation of cellular process; regulation of insulin secretion; regulation of secretion; positive regulation of secretion; regulation of transport; positive regulation of transport; localization; positive regulation of protein transport; regulation of protein transport; establishment of localization; head development; biological regulation; regulation of biological quality; regulation of establishment of protein localization; protein localization to extracellular region; nitrogen compound transport; tricarboxylic acid metabolic process; regulation of peptide transport; regulation of peptide hormone secretion; positive regulation of peptide hormone secretion; export from cell; L-amino acid metabolic process; L-amino acid biosynthetic process; L-amino acid catabolic process; proteinogenic amino acid biosynthetic process; proteinogenic amino acid metabolic process; proteinogenic amino acid catabolic process; alpha-amino acid metabolic process; alpha-amino acid catabolic process; alpha-amino acid biosynthetic process; regulation of secretion by cell; positive regulation of secretion by cell; positive regulation of protein localization; positive regulation of establishment of protein localization
LTSFIGAIAIGDLVKSTLGPKGMDKILLSSGRDASLMVTNDGATILKNIGVDNPAAK	5767.13	R.LTSFIGAIAIGDLVKSTLGPKGMDKILLSSGRDASLMVTNDGATILKNIGVDNPAAK.V	sp|P78371|TCPB_HUMAN	9920_no_mod	2581000	telomere maintenance; nucleobase-containing compound metabolic process; DNA metabolic process; RNA-templated DNA biosynthetic process; RNA localization; protein folding; organelle organization; telomere maintenance via telomerase; single fertilization; binding of sperm to zona pellucida; cell recognition; intracellular protein localization; biological_process; metabolic process; biosynthetic process; macromolecule biosynthetic process; fertilization; regulation of biosynthetic process; positive regulation of biosynthetic process; positive regulation of metabolic process; cellular process; cell-cell recognition; gene expression; regulation of macromolecule biosynthetic process; positive regulation of macromolecule biosynthetic process; positive regulation of macromolecule metabolic process; positive regulation of organelle organization; telomere maintenance via telomere lengthening; cellular component organization; regulation of nucleobase-containing compound metabolic process; regulation of metabolic process; protein metabolic process; sexual reproduction; reproductive process; cellular component assembly; regulation of protein stability; telomere organization; regulation of telomere maintenance; positive regulation of telomere maintenance; regulation of telomere maintenance via telomerase; positive regulation of telomere maintenance via telomerase; regulation of localization; regulation of protein localization; macromolecule localization; regulation of organelle organization; regulation of chromosome organization; protein localization to organelle; protein localization to nucleus; nucleobase-containing compound biosynthetic process; sperm-egg recognition; macromolecule metabolic process; protein-containing complex organization; cellular component biogenesis; primary metabolic process; positive regulation of nucleobase-containing compound metabolic process; positive regulation of biological process; positive regulation of cellular process; regulation of biological process; regulation of cellular process; protein stabilization; regulation of DNA metabolic process; positive regulation of DNA metabolic process; regulation of cellular component organization; positive regulation of cellular component organization; chaperone-mediated protein complex assembly; localization; chromosome organization; protein maturation; regulation of macromolecule metabolic process; protein-containing complex assembly; biological regulation; regulation of biological quality; cellular component organization or biogenesis; DNA biosynthetic process; regulation of primary metabolic process; nucleic acid metabolic process; scaRNA localization to Cajal body; RNA localization to Cajal body; telomerase RNA localization to Cajal body; telomerase RNA localization; RNA localization to nucleus; nucleic acid biosynthetic process; regulation of protein localization to nucleus; positive regulation of protein localization to nucleus; protein localization to nuclear body; positive regulation of protein localization; regulation of telomere maintenance via telomere lengthening; positive regulation of telomere maintenance via telomere lengthening; protein localization to Cajal body; regulation of protein localization to Cajal body; positive regulation of protein localization to Cajal body; regulation of telomerase RNA localization to Cajal body; positive regulation of telomerase RNA localization to Cajal body; protein localization to nucleoplasm; regulation of DNA biosynthetic process; positive regulation of DNA biosynthetic process; positive regulation of chromosome organization
MLPTIIADNAGYDSADLVAQLR	2362.26	R.(ML)[16.0682]PTIIADNAGYDSADLVAQLR.A	sp|P78371|TCPB_HUMAN	9921_1	339300	telomere maintenance; nucleobase-containing compound metabolic process; DNA metabolic process; RNA-templated DNA biosynthetic process; RNA localization; protein folding; organelle organization; telomere maintenance via telomerase; single fertilization; binding of sperm to zona pellucida; cell recognition; intracellular protein localization; biological_process; metabolic process; biosynthetic process; macromolecule biosynthetic process; fertilization; regulation of biosynthetic process; positive regulation of biosynthetic process; positive regulation of metabolic process; cellular process; cell-cell recognition; gene expression; regulation of macromolecule biosynthetic process; positive regulation of macromolecule biosynthetic process; positive regulation of macromolecule metabolic process; positive regulation of organelle organization; telomere maintenance via telomere lengthening; cellular component organization; regulation of nucleobase-containing compound metabolic process; regulation of metabolic process; protein metabolic process; sexual reproduction; reproductive process; cellular component assembly; regulation of protein stability; telomere organization; regulation of telomere maintenance; positive regulation of telomere maintenance; regulation of telomere maintenance via telomerase; positive regulation of telomere maintenance via telomerase; regulation of localization; regulation of protein localization; macromolecule localization; regulation of organelle organization; regulation of chromosome organization; protein localization to organelle; protein localization to nucleus; nucleobase-containing compound biosynthetic process; sperm-egg recognition; macromolecule metabolic process; protein-containing complex organization; cellular component biogenesis; primary metabolic process; positive regulation of nucleobase-containing compound metabolic process; positive regulation of biological process; positive regulation of cellular process; regulation of biological process; regulation of cellular process; protein stabilization; regulation of DNA metabolic process; positive regulation of DNA metabolic process; regulation of cellular component organization; positive regulation of cellular component organization; chaperone-mediated protein complex assembly; localization; chromosome organization; protein maturation; regulation of macromolecule metabolic process; protein-containing complex assembly; biological regulation; regulation of biological quality; cellular component organization or biogenesis; DNA biosynthetic process; regulation of primary metabolic process; nucleic acid metabolic process; scaRNA localization to Cajal body; RNA localization to Cajal body; telomerase RNA localization to Cajal body; telomerase RNA localization; RNA localization to nucleus; nucleic acid biosynthetic process; regulation of protein localization to nucleus; positive regulation of protein localization to nucleus; protein localization to nuclear body; positive regulation of protein localization; regulation of telomere maintenance via telomere lengthening; positive regulation of telomere maintenance via telomere lengthening; protein localization to Cajal body; regulation of protein localization to Cajal body; positive regulation of protein localization to Cajal body; regulation of telomerase RNA localization to Cajal body; positive regulation of telomerase RNA localization to Cajal body; protein localization to nucleoplasm; regulation of DNA biosynthetic process; positive regulation of DNA biosynthetic process; positive regulation of chromosome organization
QVKRQVLLSAAEAAEVILRVDNIIKAAPRKRVPDHHPC	4297.41	F.QVKRQVLLSAAEAAEVILRVDNIIKAAPRKRVPDHHP(C)[Carbamidomethylation].	sp|P78371|TCPB_HUMAN	9922_1	19920000	telomere maintenance; nucleobase-containing compound metabolic process; DNA metabolic process; RNA-templated DNA biosynthetic process; RNA localization; protein folding; organelle organization; telomere maintenance via telomerase; single fertilization; binding of sperm to zona pellucida; cell recognition; intracellular protein localization; biological_process; metabolic process; biosynthetic process; macromolecule biosynthetic process; fertilization; regulation of biosynthetic process; positive regulation of biosynthetic process; positive regulation of metabolic process; cellular process; cell-cell recognition; gene expression; regulation of macromolecule biosynthetic process; positive regulation of macromolecule biosynthetic process; positive regulation of macromolecule metabolic process; positive regulation of organelle organization; telomere maintenance via telomere lengthening; cellular component organization; regulation of nucleobase-containing compound metabolic process; regulation of metabolic process; protein metabolic process; sexual reproduction; reproductive process; cellular component assembly; regulation of protein stability; telomere organization; regulation of telomere maintenance; positive regulation of telomere maintenance; regulation of telomere maintenance via telomerase; positive regulation of telomere maintenance via telomerase; regulation of localization; regulation of protein localization; macromolecule localization; regulation of organelle organization; regulation of chromosome organization; protein localization to organelle; protein localization to nucleus; nucleobase-containing compound biosynthetic process; sperm-egg recognition; macromolecule metabolic process; protein-containing complex organization; cellular component biogenesis; primary metabolic process; positive regulation of nucleobase-containing compound metabolic process; positive regulation of biological process; positive regulation of cellular process; regulation of biological process; regulation of cellular process; protein stabilization; regulation of DNA metabolic process; positive regulation of DNA metabolic process; regulation of cellular component organization; positive regulation of cellular component organization; chaperone-mediated protein complex assembly; localization; chromosome organization; protein maturation; regulation of macromolecule metabolic process; protein-containing complex assembly; biological regulation; regulation of biological quality; cellular component organization or biogenesis; DNA biosynthetic process; regulation of primary metabolic process; nucleic acid metabolic process; scaRNA localization to Cajal body; RNA localization to Cajal body; telomerase RNA localization to Cajal body; telomerase RNA localization; RNA localization to nucleus; nucleic acid biosynthetic process; regulation of protein localization to nucleus; positive regulation of protein localization to nucleus; protein localization to nuclear body; positive regulation of protein localization; regulation of telomere maintenance via telomere lengthening; positive regulation of telomere maintenance via telomere lengthening; protein localization to Cajal body; regulation of protein localization to Cajal body; positive regulation of protein localization to Cajal body; regulation of telomerase RNA localization to Cajal body; positive regulation of telomerase RNA localization to Cajal body; protein localization to nucleoplasm; regulation of DNA biosynthetic process; positive regulation of DNA biosynthetic process; positive regulation of chromosome organization
QVLLSAAEAAEVILRVDNIIKAAPRKRVPDHHPC	3786.08	R.QVLLSAAEAAEVILRVDNIIKAAPRKRVPDHHP(C)[Carbamidomethylation].	sp|P78371|TCPB_HUMAN	9923_1	231800	telomere maintenance; nucleobase-containing compound metabolic process; DNA metabolic process; RNA-templated DNA biosynthetic process; RNA localization; protein folding; organelle organization; telomere maintenance via telomerase; single fertilization; binding of sperm to zona pellucida; cell recognition; intracellular protein localization; biological_process; metabolic process; biosynthetic process; macromolecule biosynthetic process; fertilization; regulation of biosynthetic process; positive regulation of biosynthetic process; positive regulation of metabolic process; cellular process; cell-cell recognition; gene expression; regulation of macromolecule biosynthetic process; positive regulation of macromolecule biosynthetic process; positive regulation of macromolecule metabolic process; positive regulation of organelle organization; telomere maintenance via telomere lengthening; cellular component organization; regulation of nucleobase-containing compound metabolic process; regulation of metabolic process; protein metabolic process; sexual reproduction; reproductive process; cellular component assembly; regulation of protein stability; telomere organization; regulation of telomere maintenance; positive regulation of telomere maintenance; regulation of telomere maintenance via telomerase; positive regulation of telomere maintenance via telomerase; regulation of localization; regulation of protein localization; macromolecule localization; regulation of organelle organization; regulation of chromosome organization; protein localization to organelle; protein localization to nucleus; nucleobase-containing compound biosynthetic process; sperm-egg recognition; macromolecule metabolic process; protein-containing complex organization; cellular component biogenesis; primary metabolic process; positive regulation of nucleobase-containing compound metabolic process; positive regulation of biological process; positive regulation of cellular process; regulation of biological process; regulation of cellular process; protein stabilization; regulation of DNA metabolic process; positive regulation of DNA metabolic process; regulation of cellular component organization; positive regulation of cellular component organization; chaperone-mediated protein complex assembly; localization; chromosome organization; protein maturation; regulation of macromolecule metabolic process; protein-containing complex assembly; biological regulation; regulation of biological quality; cellular component organization or biogenesis; DNA biosynthetic process; regulation of primary metabolic process; nucleic acid metabolic process; scaRNA localization to Cajal body; RNA localization to Cajal body; telomerase RNA localization to Cajal body; telomerase RNA localization; RNA localization to nucleus; nucleic acid biosynthetic process; regulation of protein localization to nucleus; positive regulation of protein localization to nucleus; protein localization to nuclear body; positive regulation of protein localization; regulation of telomere maintenance via telomere lengthening; positive regulation of telomere maintenance via telomere lengthening; protein localization to Cajal body; regulation of protein localization to Cajal body; positive regulation of protein localization to Cajal body; regulation of telomerase RNA localization to Cajal body; positive regulation of telomerase RNA localization to Cajal body; protein localization to nucleoplasm; regulation of DNA biosynthetic process; positive regulation of DNA biosynthetic process; positive regulation of chromosome organization
STLGPKGMDKILLSSGRDASLMVTNDGATILKNIGVDNPAAK	4268.25	K.STLGPKGMDKILLSSGRDASLMVTNDGATILKNIGVDNPAAK.V	sp|P78371|TCPB_HUMAN	9924_no_mod	3046000	telomere maintenance; nucleobase-containing compound metabolic process; DNA metabolic process; RNA-templated DNA biosynthetic process; RNA localization; protein folding; organelle organization; telomere maintenance via telomerase; single fertilization; binding of sperm to zona pellucida; cell recognition; intracellular protein localization; biological_process; metabolic process; biosynthetic process; macromolecule biosynthetic process; fertilization; regulation of biosynthetic process; positive regulation of biosynthetic process; positive regulation of metabolic process; cellular process; cell-cell recognition; gene expression; regulation of macromolecule biosynthetic process; positive regulation of macromolecule biosynthetic process; positive regulation of macromolecule metabolic process; positive regulation of organelle organization; telomere maintenance via telomere lengthening; cellular component organization; regulation of nucleobase-containing compound metabolic process; regulation of metabolic process; protein metabolic process; sexual reproduction; reproductive process; cellular component assembly; regulation of protein stability; telomere organization; regulation of telomere maintenance; positive regulation of telomere maintenance; regulation of telomere maintenance via telomerase; positive regulation of telomere maintenance via telomerase; regulation of localization; regulation of protein localization; macromolecule localization; regulation of organelle organization; regulation of chromosome organization; protein localization to organelle; protein localization to nucleus; nucleobase-containing compound biosynthetic process; sperm-egg recognition; macromolecule metabolic process; protein-containing complex organization; cellular component biogenesis; primary metabolic process; positive regulation of nucleobase-containing compound metabolic process; positive regulation of biological process; positive regulation of cellular process; regulation of biological process; regulation of cellular process; protein stabilization; regulation of DNA metabolic process; positive regulation of DNA metabolic process; regulation of cellular component organization; positive regulation of cellular component organization; chaperone-mediated protein complex assembly; localization; chromosome organization; protein maturation; regulation of macromolecule metabolic process; protein-containing complex assembly; biological regulation; regulation of biological quality; cellular component organization or biogenesis; DNA biosynthetic process; regulation of primary metabolic process; nucleic acid metabolic process; scaRNA localization to Cajal body; RNA localization to Cajal body; telomerase RNA localization to Cajal body; telomerase RNA localization; RNA localization to nucleus; nucleic acid biosynthetic process; regulation of protein localization to nucleus; positive regulation of protein localization to nucleus; protein localization to nuclear body; positive regulation of protein localization; regulation of telomere maintenance via telomere lengthening; positive regulation of telomere maintenance via telomere lengthening; protein localization to Cajal body; regulation of protein localization to Cajal body; positive regulation of protein localization to Cajal body; regulation of telomerase RNA localization to Cajal body; positive regulation of telomerase RNA localization to Cajal body; protein localization to nucleoplasm; regulation of DNA biosynthetic process; positive regulation of DNA biosynthetic process; positive regulation of chromosome organization
SNGTNTSAPQDIYAVNGIAFHPVHGTLATVGSDGR	3523.71	R.SNGTNTSAPQDIYAVNGIAFHPVHGTLATVGSDGR.F	sp|P78406|RAE1L_HUMAN	9925_no_mod	27810000	microtubule cytoskeleton organization; mitotic cell cycle; transcription-dependent tethering of RNA polymerase II gene DNA at nuclear periphery; RNA localization; RNA export from nucleus; mRNA export from nucleus; transport; nucleocytoplasmic transport; organelle organization; cytoskeleton organization; microtubule-based process; cell cycle; spindle organization; mitotic spindle organization; biological_process; metabolic process; biosynthetic process; macromolecule biosynthetic process; cellular process; gene expression; regulation of cell cycle process; nucleobase-containing compound transport; cellular component organization; cell cycle process; regulation of microtubule-based process; macromolecule localization; regulation of organelle organization; macromolecule metabolic process; intracellular transport; nucleic acid transport; RNA transport; regulation of biological process; regulation of cellular process; mRNA transport; regulation of cellular component organization; nuclear export; nuclear transport; localization; establishment of localization; establishment of RNA localization; chromosome organization; cell division; regulation of cytoskeleton organization; cellular localization; establishment of localization in cell; regulation of cell cycle; regulation of mitotic spindle organization; biological regulation; regulation of microtubule cytoskeleton organization; nitrogen compound transport; cellular component organization or biogenesis; regulation of spindle organization; microtubule cytoskeleton organization involved in mitosis; mitotic cell cycle process
MSFPQLGYPQYLSAAGPGAYGGERPGVLAAAAAAAAAASSGRPGAA	4569.01	.((M)[Acetyl]SFPQLGYPQYLSAAGPGAYGGERPGVLA)[250.8886]AAAAAAAAASSGRPGAA.E	sp|P78414|IRX1_HUMAN	9926_1	95520	negative regulation of transcription by RNA polymerase II; metanephros development; kidney development; embryonic epithelial tube formation; morphogenesis of an epithelium; regionalization; nucleobase-containing compound metabolic process; DNA-templated transcription; regulation of DNA-templated transcription; regulation of transcription by RNA polymerase II; transcription by RNA polymerase II; multicellular organism development; segment specification; pattern specification process; nervous system development; biological_process; metabolic process; biosynthetic process; macromolecule biosynthetic process; anatomical structure morphogenesis; embryo development; animal organ morphogenesis; tissue development; regulation of biosynthetic process; negative regulation of biosynthetic process; positive regulation of biosynthetic process; negative regulation of metabolic process; positive regulation of metabolic process; proximal/distal pattern formation; cellular process; gene expression; regulation of gene expression; regulation of macromolecule biosynthetic process; positive regulation of macromolecule biosynthetic process; negative regulation of macromolecule biosynthetic process; positive regulation of macromolecule metabolic process; negative regulation of macromolecule metabolic process; positive regulation of gene expression; RNA metabolic process; morphogenesis of embryonic epithelium; regulation of nucleobase-containing compound metabolic process; regulation of metabolic process; neurogenesis; cell differentiation; neuron differentiation; multicellular organismal process; developmental process; RNA biosynthetic process; nucleobase-containing compound biosynthetic process; tube formation; tube morphogenesis; segmentation; tube development; macromolecule metabolic process; primary metabolic process; negative regulation of DNA-templated transcription; negative regulation of nucleobase-containing compound metabolic process; cell development; animal organ development; positive regulation of biological process; negative regulation of biological process; positive regulation of cellular process; negative regulation of cellular process; embryonic morphogenesis; anatomical structure formation involved in morphogenesis; generation of neurons; tissue morphogenesis; system development; anatomical structure development; cellular developmental process; regulation of biological process; regulation of cellular process; regulation of RNA metabolic process; negative regulation of RNA metabolic process; regulation of macromolecule metabolic process; epithelium development; epithelial tube morphogenesis; kidney morphogenesis; pattern specification involved in kidney development; renal tubule development; renal tubule morphogenesis; biological regulation; renal system development; nephron development; nephron epithelium development; nephron morphogenesis; proximal/distal pattern formation involved in nephron development; renal system pattern specification; loop of Henle development; kidney epithelium development; nephron tubule morphogenesis; nephron tubule formation; nephron tubule development; specification of nephron tubule identity; specification of loop of Henle identity; nephron epithelium morphogenesis; epithelial tube formation; metanephric nephron development; pattern specification involved in metanephros development; proximal/distal pattern formation involved in metanephric nephron development; regulation of primary metabolic process; nucleic acid metabolic process; nucleic acid biosynthetic process; negative regulation of RNA biosynthetic process; regulation of RNA biosynthetic process
SGESARSLGKGSAPPGPVPEGSIRIY	2610.34	M.(S)[Acetyl]GESARSLGKGSAPPGPVPEGSIRIY.S	sp|P78417|GSTO1_HUMAN	9927_1	6.16e+08	system process; skeletal muscle contraction; muscle system process; circulatory system process; heart process; carbohydrate metabolic process; monosaccharide metabolic process; organic acid metabolic process; modified amino acid metabolic process; glutathione metabolic process; sulfur compound metabolic process; xenobiotic metabolic process; transport; monoatomic ion transport; monoatomic cation transport; calcium ion transport; intracellular monoatomic ion homeostasis; intracellular calcium ion homeostasis; muscle contraction; regulation of muscle contraction; striated muscle contraction; regulation of striated muscle contraction; cell communication; signal transduction; blood circulation; regulation of heart contraction; biological_process; metabolic process; catabolic process; response to xenobiotic stimulus; response to toxic substance; cellular process; regulation of release of sequestered calcium ion into cytosol by sarcoplasmic reticulum; regulation of cardiac muscle contraction by regulation of the release of sequestered calcium ion; regulation of cardiac muscle contraction by calcium ion signaling; regulation of metal ion transport; regulation of skeletal muscle contraction by calcium ion signaling; release of sequestered calcium ion into cytosol by sarcoplasmic reticulum; regulation of skeletal muscle contraction by regulation of release of sequestered calcium ion; positive regulation of skeletal muscle contraction by regulation of release of sequestered calcium ion; regulation of skeletal muscle contraction; calcium-mediated signaling; cellular homeostasis; carboxylic acid metabolic process; L-ascorbic acid metabolic process; signaling; metal ion transport; intracellular monoatomic cation homeostasis; multicellular organismal process; regulation of localization; monoatomic ion transmembrane transport; regulation of transmembrane transport; negative regulation of transmembrane transport; positive regulation of transmembrane transport; regulation of monoatomic ion transmembrane transport; negative regulation of monoatomic ion transmembrane transport; positive regulation of monoatomic ion transmembrane transport; intracellular signal transduction; xenobiotic catabolic process; response to chemical; homeostatic process; regulation of monoatomic ion transport; positive regulation of monoatomic ion transport; negative regulation of monoatomic ion transport; oxoacid metabolic process; amide metabolic process; regulation of system process; primary metabolic process; small molecule metabolic process; positive regulation of muscle contraction; positive regulation of striated muscle contraction; response to arsenic-containing substance; positive regulation of biological process; negative regulation of biological process; positive regulation of cellular process; negative regulation of cellular process; chemical homeostasis; regulation of biological process; regulation of cellular process; monoatomic ion homeostasis; nervous system process; multicellular organismal movement; musculoskeletal movement; response to stimulus; neuromuscular process; regulation of transport; positive regulation of transport; negative regulation of transport; localization; sequestering of calcium ion; release of sequestered calcium ion into cytosol; establishment of localization; maintenance of location; regulation of multicellular organismal process; positive regulation of multicellular organismal process; regulation of release of sequestered calcium ion into cytosol; negative regulation of release of sequestered calcium ion into cytosol; positive regulation of release of sequestered calcium ion into cytosol; regulation of sequestering of calcium ion; negative regulation of sequestering of calcium ion; positive regulation of sequestering of calcium ion; cellular localization; maintenance of location in cell; cellular response to stimulus; regulation of calcium ion transport; negative regulation of calcium ion transport; positive regulation of calcium ion transport; calcium ion homeostasis; monoatomic cation homeostasis; intracellular chemical homeostasis; transmembrane transport; regulation of cardiac muscle contraction; heart contraction; cardiac muscle contraction; biological regulation; sarcoplasmic reticulum calcium ion transport; calcium ion transmembrane transport; cellular response to chemical stimulus; cellular response to arsenic-containing substance; cellular response to xenobiotic stimulus; regulation of muscle system process; cellular response to toxic substance; calcium ion transmembrane import into cytosol; monoatomic cation transmembrane transport; inorganic ion transmembrane transport; inorganic cation transmembrane transport; detoxification; inorganic ion homeostasis; cellular oxidant detoxification; intracellular signaling cassette; lactone metabolic process; regulation of calcium ion transmembrane transport; negative regulation of calcium ion transmembrane transport; release of sequestered calcium ion into cytosol by endoplasmic reticulum; regulation of blood circulation; regulation of monoatomic cation transmembrane transport; negative regulation of cation transmembrane transport; positive regulation of cation transmembrane transport; positive regulation of calcium ion transmembrane transport; cellular detoxification
SGESARSLGKGSAPPGPVPEGSIRIY	2634.3	M.(S)[Acetyl]GESARSLGKGSAPPG(P)[23.9614]VPEGSIRIY.S	sp|P78417|GSTO1_HUMAN	9928_1	55330000	system process; skeletal muscle contraction; muscle system process; circulatory system process; heart process; carbohydrate metabolic process; monosaccharide metabolic process; organic acid metabolic process; modified amino acid metabolic process; glutathione metabolic process; sulfur compound metabolic process; xenobiotic metabolic process; transport; monoatomic ion transport; monoatomic cation transport; calcium ion transport; intracellular monoatomic ion homeostasis; intracellular calcium ion homeostasis; muscle contraction; regulation of muscle contraction; striated muscle contraction; regulation of striated muscle contraction; cell communication; signal transduction; blood circulation; regulation of heart contraction; biological_process; metabolic process; catabolic process; response to xenobiotic stimulus; response to toxic substance; cellular process; regulation of release of sequestered calcium ion into cytosol by sarcoplasmic reticulum; regulation of cardiac muscle contraction by regulation of the release of sequestered calcium ion; regulation of cardiac muscle contraction by calcium ion signaling; regulation of metal ion transport; regulation of skeletal muscle contraction by calcium ion signaling; release of sequestered calcium ion into cytosol by sarcoplasmic reticulum; regulation of skeletal muscle contraction by regulation of release of sequestered calcium ion; positive regulation of skeletal muscle contraction by regulation of release of sequestered calcium ion; regulation of skeletal muscle contraction; calcium-mediated signaling; cellular homeostasis; carboxylic acid metabolic process; L-ascorbic acid metabolic process; signaling; metal ion transport; intracellular monoatomic cation homeostasis; multicellular organismal process; regulation of localization; monoatomic ion transmembrane transport; regulation of transmembrane transport; negative regulation of transmembrane transport; positive regulation of transmembrane transport; regulation of monoatomic ion transmembrane transport; negative regulation of monoatomic ion transmembrane transport; positive regulation of monoatomic ion transmembrane transport; intracellular signal transduction; xenobiotic catabolic process; response to chemical; homeostatic process; regulation of monoatomic ion transport; positive regulation of monoatomic ion transport; negative regulation of monoatomic ion transport; oxoacid metabolic process; amide metabolic process; regulation of system process; primary metabolic process; small molecule metabolic process; positive regulation of muscle contraction; positive regulation of striated muscle contraction; response to arsenic-containing substance; positive regulation of biological process; negative regulation of biological process; positive regulation of cellular process; negative regulation of cellular process; chemical homeostasis; regulation of biological process; regulation of cellular process; monoatomic ion homeostasis; nervous system process; multicellular organismal movement; musculoskeletal movement; response to stimulus; neuromuscular process; regulation of transport; positive regulation of transport; negative regulation of transport; localization; sequestering of calcium ion; release of sequestered calcium ion into cytosol; establishment of localization; maintenance of location; regulation of multicellular organismal process; positive regulation of multicellular organismal process; regulation of release of sequestered calcium ion into cytosol; negative regulation of release of sequestered calcium ion into cytosol; positive regulation of release of sequestered calcium ion into cytosol; regulation of sequestering of calcium ion; negative regulation of sequestering of calcium ion; positive regulation of sequestering of calcium ion; cellular localization; maintenance of location in cell; cellular response to stimulus; regulation of calcium ion transport; negative regulation of calcium ion transport; positive regulation of calcium ion transport; calcium ion homeostasis; monoatomic cation homeostasis; intracellular chemical homeostasis; transmembrane transport; regulation of cardiac muscle contraction; heart contraction; cardiac muscle contraction; biological regulation; sarcoplasmic reticulum calcium ion transport; calcium ion transmembrane transport; cellular response to chemical stimulus; cellular response to arsenic-containing substance; cellular response to xenobiotic stimulus; regulation of muscle system process; cellular response to toxic substance; calcium ion transmembrane import into cytosol; monoatomic cation transmembrane transport; inorganic ion transmembrane transport; inorganic cation transmembrane transport; detoxification; inorganic ion homeostasis; cellular oxidant detoxification; intracellular signaling cassette; lactone metabolic process; regulation of calcium ion transmembrane transport; negative regulation of calcium ion transmembrane transport; release of sequestered calcium ion into cytosol by endoplasmic reticulum; regulation of blood circulation; regulation of monoatomic cation transmembrane transport; negative regulation of cation transmembrane transport; positive regulation of cation transmembrane transport; positive regulation of calcium ion transmembrane transport; cellular detoxification
SGESARSLGKGSAPPGPVPEGSIRIY	2648.29	M.(S)[Acetyl]GESARSLGKGSAPPGP(V)[37.9487]PEGSIRIY.S	sp|P78417|GSTO1_HUMAN	9929_1	25920000	system process; skeletal muscle contraction; muscle system process; circulatory system process; heart process; carbohydrate metabolic process; monosaccharide metabolic process; organic acid metabolic process; modified amino acid metabolic process; glutathione metabolic process; sulfur compound metabolic process; xenobiotic metabolic process; transport; monoatomic ion transport; monoatomic cation transport; calcium ion transport; intracellular monoatomic ion homeostasis; intracellular calcium ion homeostasis; muscle contraction; regulation of muscle contraction; striated muscle contraction; regulation of striated muscle contraction; cell communication; signal transduction; blood circulation; regulation of heart contraction; biological_process; metabolic process; catabolic process; response to xenobiotic stimulus; response to toxic substance; cellular process; regulation of release of sequestered calcium ion into cytosol by sarcoplasmic reticulum; regulation of cardiac muscle contraction by regulation of the release of sequestered calcium ion; regulation of cardiac muscle contraction by calcium ion signaling; regulation of metal ion transport; regulation of skeletal muscle contraction by calcium ion signaling; release of sequestered calcium ion into cytosol by sarcoplasmic reticulum; regulation of skeletal muscle contraction by regulation of release of sequestered calcium ion; positive regulation of skeletal muscle contraction by regulation of release of sequestered calcium ion; regulation of skeletal muscle contraction; calcium-mediated signaling; cellular homeostasis; carboxylic acid metabolic process; L-ascorbic acid metabolic process; signaling; metal ion transport; intracellular monoatomic cation homeostasis; multicellular organismal process; regulation of localization; monoatomic ion transmembrane transport; regulation of transmembrane transport; negative regulation of transmembrane transport; positive regulation of transmembrane transport; regulation of monoatomic ion transmembrane transport; negative regulation of monoatomic ion transmembrane transport; positive regulation of monoatomic ion transmembrane transport; intracellular signal transduction; xenobiotic catabolic process; response to chemical; homeostatic process; regulation of monoatomic ion transport; positive regulation of monoatomic ion transport; negative regulation of monoatomic ion transport; oxoacid metabolic process; amide metabolic process; regulation of system process; primary metabolic process; small molecule metabolic process; positive regulation of muscle contraction; positive regulation of striated muscle contraction; response to arsenic-containing substance; positive regulation of biological process; negative regulation of biological process; positive regulation of cellular process; negative regulation of cellular process; chemical homeostasis; regulation of biological process; regulation of cellular process; monoatomic ion homeostasis; nervous system process; multicellular organismal movement; musculoskeletal movement; response to stimulus; neuromuscular process; regulation of transport; positive regulation of transport; negative regulation of transport; localization; sequestering of calcium ion; release of sequestered calcium ion into cytosol; establishment of localization; maintenance of location; regulation of multicellular organismal process; positive regulation of multicellular organismal process; regulation of release of sequestered calcium ion into cytosol; negative regulation of release of sequestered calcium ion into cytosol; positive regulation of release of sequestered calcium ion into cytosol; regulation of sequestering of calcium ion; negative regulation of sequestering of calcium ion; positive regulation of sequestering of calcium ion; cellular localization; maintenance of location in cell; cellular response to stimulus; regulation of calcium ion transport; negative regulation of calcium ion transport; positive regulation of calcium ion transport; calcium ion homeostasis; monoatomic cation homeostasis; intracellular chemical homeostasis; transmembrane transport; regulation of cardiac muscle contraction; heart contraction; cardiac muscle contraction; biological regulation; sarcoplasmic reticulum calcium ion transport; calcium ion transmembrane transport; cellular response to chemical stimulus; cellular response to arsenic-containing substance; cellular response to xenobiotic stimulus; regulation of muscle system process; cellular response to toxic substance; calcium ion transmembrane import into cytosol; monoatomic cation transmembrane transport; inorganic ion transmembrane transport; inorganic cation transmembrane transport; detoxification; inorganic ion homeostasis; cellular oxidant detoxification; intracellular signaling cassette; lactone metabolic process; regulation of calcium ion transmembrane transport; negative regulation of calcium ion transmembrane transport; release of sequestered calcium ion into cytosol by endoplasmic reticulum; regulation of blood circulation; regulation of monoatomic cation transmembrane transport; negative regulation of cation transmembrane transport; positive regulation of cation transmembrane transport; positive regulation of calcium ion transmembrane transport; cellular detoxification
SEAVADREDDPNFFKMVEGFFDRGASIVEDKLVEDLRTR	4502.18	Y.SEAVADREDDPNFFKMVEGFFDRGASIVEDKLVEDLRTR.E	sp|P00367|DHE3_HUMAN	992_no_mod	2565000	peptide secretion; regulation of peptide secretion; positive regulation of peptide secretion; organic acid metabolic process; amino acid metabolic process; glutamate metabolic process; glutamate biosynthetic process; L-glutamate catabolic process; glutamine metabolic process; transport; cell communication; cell-cell signaling; multicellular organism development; nervous system development; central nervous system development; brain development; intracellular protein localization; biological_process; metabolic process; amino acid biosynthetic process; catabolic process; biosynthetic process; amino acid catabolic process; glutamine family amino acid metabolic process; glutamine family amino acid catabolic process; glutamine family amino acid biosynthetic process; protein secretion; hormone transport; cellular process; regulation of cell communication; positive regulation of cell communication; regulation of hormone levels; protein transport; peptide transport; organic acid biosynthetic process; organic acid catabolic process; carboxylic acid metabolic process; substantia nigra development; regulation of signaling; signaling; positive regulation of signaling; signal release; peptide hormone secretion; insulin secretion; midbrain development; positive regulation of insulin secretion; multicellular organismal process; developmental process; regulation of localization; regulation of protein localization; secretion by cell; macromolecule localization; establishment of protein localization to extracellular region; amide transport; oxoacid metabolic process; dicarboxylic acid metabolic process; dicarboxylic acid catabolic process; dicarboxylic acid biosynthetic process; primary metabolic process; small molecule metabolic process; small molecule catabolic process; small molecule biosynthetic process; establishment of protein localization; carboxylic acid biosynthetic process; carboxylic acid catabolic process; hormone secretion; regulation of hormone secretion; positive regulation of hormone secretion; secretion; animal organ development; positive regulation of biological process; positive regulation of cellular process; system development; anatomical structure development; neural nucleus development; regulation of protein secretion; positive regulation of protein secretion; regulation of biological process; regulation of cellular process; regulation of insulin secretion; regulation of secretion; positive regulation of secretion; regulation of transport; positive regulation of transport; localization; positive regulation of protein transport; regulation of protein transport; establishment of localization; head development; biological regulation; regulation of biological quality; regulation of establishment of protein localization; protein localization to extracellular region; nitrogen compound transport; tricarboxylic acid metabolic process; regulation of peptide transport; regulation of peptide hormone secretion; positive regulation of peptide hormone secretion; export from cell; L-amino acid metabolic process; L-amino acid biosynthetic process; L-amino acid catabolic process; proteinogenic amino acid biosynthetic process; proteinogenic amino acid metabolic process; proteinogenic amino acid catabolic process; alpha-amino acid metabolic process; alpha-amino acid catabolic process; alpha-amino acid biosynthetic process; regulation of secretion by cell; positive regulation of secretion by cell; positive regulation of protein localization; positive regulation of establishment of protein localization
SGESARSLGKGSAPPGPVPEGSIRIY	2674.29	M.(S)[Acetyl]GESARSLGKGSAPPGP(V)[63.9513]PEGSIRIY.S	sp|P78417|GSTO1_HUMAN	9930_1	79260000	system process; skeletal muscle contraction; muscle system process; circulatory system process; heart process; carbohydrate metabolic process; monosaccharide metabolic process; organic acid metabolic process; modified amino acid metabolic process; glutathione metabolic process; sulfur compound metabolic process; xenobiotic metabolic process; transport; monoatomic ion transport; monoatomic cation transport; calcium ion transport; intracellular monoatomic ion homeostasis; intracellular calcium ion homeostasis; muscle contraction; regulation of muscle contraction; striated muscle contraction; regulation of striated muscle contraction; cell communication; signal transduction; blood circulation; regulation of heart contraction; biological_process; metabolic process; catabolic process; response to xenobiotic stimulus; response to toxic substance; cellular process; regulation of release of sequestered calcium ion into cytosol by sarcoplasmic reticulum; regulation of cardiac muscle contraction by regulation of the release of sequestered calcium ion; regulation of cardiac muscle contraction by calcium ion signaling; regulation of metal ion transport; regulation of skeletal muscle contraction by calcium ion signaling; release of sequestered calcium ion into cytosol by sarcoplasmic reticulum; regulation of skeletal muscle contraction by regulation of release of sequestered calcium ion; positive regulation of skeletal muscle contraction by regulation of release of sequestered calcium ion; regulation of skeletal muscle contraction; calcium-mediated signaling; cellular homeostasis; carboxylic acid metabolic process; L-ascorbic acid metabolic process; signaling; metal ion transport; intracellular monoatomic cation homeostasis; multicellular organismal process; regulation of localization; monoatomic ion transmembrane transport; regulation of transmembrane transport; negative regulation of transmembrane transport; positive regulation of transmembrane transport; regulation of monoatomic ion transmembrane transport; negative regulation of monoatomic ion transmembrane transport; positive regulation of monoatomic ion transmembrane transport; intracellular signal transduction; xenobiotic catabolic process; response to chemical; homeostatic process; regulation of monoatomic ion transport; positive regulation of monoatomic ion transport; negative regulation of monoatomic ion transport; oxoacid metabolic process; amide metabolic process; regulation of system process; primary metabolic process; small molecule metabolic process; positive regulation of muscle contraction; positive regulation of striated muscle contraction; response to arsenic-containing substance; positive regulation of biological process; negative regulation of biological process; positive regulation of cellular process; negative regulation of cellular process; chemical homeostasis; regulation of biological process; regulation of cellular process; monoatomic ion homeostasis; nervous system process; multicellular organismal movement; musculoskeletal movement; response to stimulus; neuromuscular process; regulation of transport; positive regulation of transport; negative regulation of transport; localization; sequestering of calcium ion; release of sequestered calcium ion into cytosol; establishment of localization; maintenance of location; regulation of multicellular organismal process; positive regulation of multicellular organismal process; regulation of release of sequestered calcium ion into cytosol; negative regulation of release of sequestered calcium ion into cytosol; positive regulation of release of sequestered calcium ion into cytosol; regulation of sequestering of calcium ion; negative regulation of sequestering of calcium ion; positive regulation of sequestering of calcium ion; cellular localization; maintenance of location in cell; cellular response to stimulus; regulation of calcium ion transport; negative regulation of calcium ion transport; positive regulation of calcium ion transport; calcium ion homeostasis; monoatomic cation homeostasis; intracellular chemical homeostasis; transmembrane transport; regulation of cardiac muscle contraction; heart contraction; cardiac muscle contraction; biological regulation; sarcoplasmic reticulum calcium ion transport; calcium ion transmembrane transport; cellular response to chemical stimulus; cellular response to arsenic-containing substance; cellular response to xenobiotic stimulus; regulation of muscle system process; cellular response to toxic substance; calcium ion transmembrane import into cytosol; monoatomic cation transmembrane transport; inorganic ion transmembrane transport; inorganic cation transmembrane transport; detoxification; inorganic ion homeostasis; cellular oxidant detoxification; intracellular signaling cassette; lactone metabolic process; regulation of calcium ion transmembrane transport; negative regulation of calcium ion transmembrane transport; release of sequestered calcium ion into cytosol by endoplasmic reticulum; regulation of blood circulation; regulation of monoatomic cation transmembrane transport; negative regulation of cation transmembrane transport; positive regulation of cation transmembrane transport; positive regulation of calcium ion transmembrane transport; cellular detoxification
SGESARSLGKGSAPPGPVPEGSIRIYSMR	2984.51	M.(S)[Acetyl]GESARSLGKGSAPPGPVPEGSIRIYSMR.F	sp|P78417|GSTO1_HUMAN	9931_1	8978000	system process; skeletal muscle contraction; muscle system process; circulatory system process; heart process; carbohydrate metabolic process; monosaccharide metabolic process; organic acid metabolic process; modified amino acid metabolic process; glutathione metabolic process; sulfur compound metabolic process; xenobiotic metabolic process; transport; monoatomic ion transport; monoatomic cation transport; calcium ion transport; intracellular monoatomic ion homeostasis; intracellular calcium ion homeostasis; muscle contraction; regulation of muscle contraction; striated muscle contraction; regulation of striated muscle contraction; cell communication; signal transduction; blood circulation; regulation of heart contraction; biological_process; metabolic process; catabolic process; response to xenobiotic stimulus; response to toxic substance; cellular process; regulation of release of sequestered calcium ion into cytosol by sarcoplasmic reticulum; regulation of cardiac muscle contraction by regulation of the release of sequestered calcium ion; regulation of cardiac muscle contraction by calcium ion signaling; regulation of metal ion transport; regulation of skeletal muscle contraction by calcium ion signaling; release of sequestered calcium ion into cytosol by sarcoplasmic reticulum; regulation of skeletal muscle contraction by regulation of release of sequestered calcium ion; positive regulation of skeletal muscle contraction by regulation of release of sequestered calcium ion; regulation of skeletal muscle contraction; calcium-mediated signaling; cellular homeostasis; carboxylic acid metabolic process; L-ascorbic acid metabolic process; signaling; metal ion transport; intracellular monoatomic cation homeostasis; multicellular organismal process; regulation of localization; monoatomic ion transmembrane transport; regulation of transmembrane transport; negative regulation of transmembrane transport; positive regulation of transmembrane transport; regulation of monoatomic ion transmembrane transport; negative regulation of monoatomic ion transmembrane transport; positive regulation of monoatomic ion transmembrane transport; intracellular signal transduction; xenobiotic catabolic process; response to chemical; homeostatic process; regulation of monoatomic ion transport; positive regulation of monoatomic ion transport; negative regulation of monoatomic ion transport; oxoacid metabolic process; amide metabolic process; regulation of system process; primary metabolic process; small molecule metabolic process; positive regulation of muscle contraction; positive regulation of striated muscle contraction; response to arsenic-containing substance; positive regulation of biological process; negative regulation of biological process; positive regulation of cellular process; negative regulation of cellular process; chemical homeostasis; regulation of biological process; regulation of cellular process; monoatomic ion homeostasis; nervous system process; multicellular organismal movement; musculoskeletal movement; response to stimulus; neuromuscular process; regulation of transport; positive regulation of transport; negative regulation of transport; localization; sequestering of calcium ion; release of sequestered calcium ion into cytosol; establishment of localization; maintenance of location; regulation of multicellular organismal process; positive regulation of multicellular organismal process; regulation of release of sequestered calcium ion into cytosol; negative regulation of release of sequestered calcium ion into cytosol; positive regulation of release of sequestered calcium ion into cytosol; regulation of sequestering of calcium ion; negative regulation of sequestering of calcium ion; positive regulation of sequestering of calcium ion; cellular localization; maintenance of location in cell; cellular response to stimulus; regulation of calcium ion transport; negative regulation of calcium ion transport; positive regulation of calcium ion transport; calcium ion homeostasis; monoatomic cation homeostasis; intracellular chemical homeostasis; transmembrane transport; regulation of cardiac muscle contraction; heart contraction; cardiac muscle contraction; biological regulation; sarcoplasmic reticulum calcium ion transport; calcium ion transmembrane transport; cellular response to chemical stimulus; cellular response to arsenic-containing substance; cellular response to xenobiotic stimulus; regulation of muscle system process; cellular response to toxic substance; calcium ion transmembrane import into cytosol; monoatomic cation transmembrane transport; inorganic ion transmembrane transport; inorganic cation transmembrane transport; detoxification; inorganic ion homeostasis; cellular oxidant detoxification; intracellular signaling cassette; lactone metabolic process; regulation of calcium ion transmembrane transport; negative regulation of calcium ion transmembrane transport; release of sequestered calcium ion into cytosol by endoplasmic reticulum; regulation of blood circulation; regulation of monoatomic cation transmembrane transport; negative regulation of cation transmembrane transport; positive regulation of cation transmembrane transport; positive regulation of calcium ion transmembrane transport; cellular detoxification
SGESARSLGKGSAPPGPVPEGSIRIYSMRFCPFAERT	4106.05	M.(S)[Acetyl]GESARSLGKGSAPPGPVPE(GSIRIYSMRF(C)[Carbamidomethylation]PFAERT)[113.0921].R	sp|P78417|GSTO1_HUMAN	9932_1	6756000	system process; skeletal muscle contraction; muscle system process; circulatory system process; heart process; carbohydrate metabolic process; monosaccharide metabolic process; organic acid metabolic process; modified amino acid metabolic process; glutathione metabolic process; sulfur compound metabolic process; xenobiotic metabolic process; transport; monoatomic ion transport; monoatomic cation transport; calcium ion transport; intracellular monoatomic ion homeostasis; intracellular calcium ion homeostasis; muscle contraction; regulation of muscle contraction; striated muscle contraction; regulation of striated muscle contraction; cell communication; signal transduction; blood circulation; regulation of heart contraction; biological_process; metabolic process; catabolic process; response to xenobiotic stimulus; response to toxic substance; cellular process; regulation of release of sequestered calcium ion into cytosol by sarcoplasmic reticulum; regulation of cardiac muscle contraction by regulation of the release of sequestered calcium ion; regulation of cardiac muscle contraction by calcium ion signaling; regulation of metal ion transport; regulation of skeletal muscle contraction by calcium ion signaling; release of sequestered calcium ion into cytosol by sarcoplasmic reticulum; regulation of skeletal muscle contraction by regulation of release of sequestered calcium ion; positive regulation of skeletal muscle contraction by regulation of release of sequestered calcium ion; regulation of skeletal muscle contraction; calcium-mediated signaling; cellular homeostasis; carboxylic acid metabolic process; L-ascorbic acid metabolic process; signaling; metal ion transport; intracellular monoatomic cation homeostasis; multicellular organismal process; regulation of localization; monoatomic ion transmembrane transport; regulation of transmembrane transport; negative regulation of transmembrane transport; positive regulation of transmembrane transport; regulation of monoatomic ion transmembrane transport; negative regulation of monoatomic ion transmembrane transport; positive regulation of monoatomic ion transmembrane transport; intracellular signal transduction; xenobiotic catabolic process; response to chemical; homeostatic process; regulation of monoatomic ion transport; positive regulation of monoatomic ion transport; negative regulation of monoatomic ion transport; oxoacid metabolic process; amide metabolic process; regulation of system process; primary metabolic process; small molecule metabolic process; positive regulation of muscle contraction; positive regulation of striated muscle contraction; response to arsenic-containing substance; positive regulation of biological process; negative regulation of biological process; positive regulation of cellular process; negative regulation of cellular process; chemical homeostasis; regulation of biological process; regulation of cellular process; monoatomic ion homeostasis; nervous system process; multicellular organismal movement; musculoskeletal movement; response to stimulus; neuromuscular process; regulation of transport; positive regulation of transport; negative regulation of transport; localization; sequestering of calcium ion; release of sequestered calcium ion into cytosol; establishment of localization; maintenance of location; regulation of multicellular organismal process; positive regulation of multicellular organismal process; regulation of release of sequestered calcium ion into cytosol; negative regulation of release of sequestered calcium ion into cytosol; positive regulation of release of sequestered calcium ion into cytosol; regulation of sequestering of calcium ion; negative regulation of sequestering of calcium ion; positive regulation of sequestering of calcium ion; cellular localization; maintenance of location in cell; cellular response to stimulus; regulation of calcium ion transport; negative regulation of calcium ion transport; positive regulation of calcium ion transport; calcium ion homeostasis; monoatomic cation homeostasis; intracellular chemical homeostasis; transmembrane transport; regulation of cardiac muscle contraction; heart contraction; cardiac muscle contraction; biological regulation; sarcoplasmic reticulum calcium ion transport; calcium ion transmembrane transport; cellular response to chemical stimulus; cellular response to arsenic-containing substance; cellular response to xenobiotic stimulus; regulation of muscle system process; cellular response to toxic substance; calcium ion transmembrane import into cytosol; monoatomic cation transmembrane transport; inorganic ion transmembrane transport; inorganic cation transmembrane transport; detoxification; inorganic ion homeostasis; cellular oxidant detoxification; intracellular signaling cassette; lactone metabolic process; regulation of calcium ion transmembrane transport; negative regulation of calcium ion transmembrane transport; release of sequestered calcium ion into cytosol by endoplasmic reticulum; regulation of blood circulation; regulation of monoatomic cation transmembrane transport; negative regulation of cation transmembrane transport; positive regulation of cation transmembrane transport; positive regulation of calcium ion transmembrane transport; cellular detoxification
SGESARSLGKGSAPPGPVPEGSIRIYSMRFCPFAERT	4122.05	M.(S)[Acetyl]GESARSLGKGSAPPGPVPE(GSIRIYSMRF(C)[Carbamidomethylation]PFAERT)[129.0849].R	sp|P78417|GSTO1_HUMAN	9933_1	13170000	system process; skeletal muscle contraction; muscle system process; circulatory system process; heart process; carbohydrate metabolic process; monosaccharide metabolic process; organic acid metabolic process; modified amino acid metabolic process; glutathione metabolic process; sulfur compound metabolic process; xenobiotic metabolic process; transport; monoatomic ion transport; monoatomic cation transport; calcium ion transport; intracellular monoatomic ion homeostasis; intracellular calcium ion homeostasis; muscle contraction; regulation of muscle contraction; striated muscle contraction; regulation of striated muscle contraction; cell communication; signal transduction; blood circulation; regulation of heart contraction; biological_process; metabolic process; catabolic process; response to xenobiotic stimulus; response to toxic substance; cellular process; regulation of release of sequestered calcium ion into cytosol by sarcoplasmic reticulum; regulation of cardiac muscle contraction by regulation of the release of sequestered calcium ion; regulation of cardiac muscle contraction by calcium ion signaling; regulation of metal ion transport; regulation of skeletal muscle contraction by calcium ion signaling; release of sequestered calcium ion into cytosol by sarcoplasmic reticulum; regulation of skeletal muscle contraction by regulation of release of sequestered calcium ion; positive regulation of skeletal muscle contraction by regulation of release of sequestered calcium ion; regulation of skeletal muscle contraction; calcium-mediated signaling; cellular homeostasis; carboxylic acid metabolic process; L-ascorbic acid metabolic process; signaling; metal ion transport; intracellular monoatomic cation homeostasis; multicellular organismal process; regulation of localization; monoatomic ion transmembrane transport; regulation of transmembrane transport; negative regulation of transmembrane transport; positive regulation of transmembrane transport; regulation of monoatomic ion transmembrane transport; negative regulation of monoatomic ion transmembrane transport; positive regulation of monoatomic ion transmembrane transport; intracellular signal transduction; xenobiotic catabolic process; response to chemical; homeostatic process; regulation of monoatomic ion transport; positive regulation of monoatomic ion transport; negative regulation of monoatomic ion transport; oxoacid metabolic process; amide metabolic process; regulation of system process; primary metabolic process; small molecule metabolic process; positive regulation of muscle contraction; positive regulation of striated muscle contraction; response to arsenic-containing substance; positive regulation of biological process; negative regulation of biological process; positive regulation of cellular process; negative regulation of cellular process; chemical homeostasis; regulation of biological process; regulation of cellular process; monoatomic ion homeostasis; nervous system process; multicellular organismal movement; musculoskeletal movement; response to stimulus; neuromuscular process; regulation of transport; positive regulation of transport; negative regulation of transport; localization; sequestering of calcium ion; release of sequestered calcium ion into cytosol; establishment of localization; maintenance of location; regulation of multicellular organismal process; positive regulation of multicellular organismal process; regulation of release of sequestered calcium ion into cytosol; negative regulation of release of sequestered calcium ion into cytosol; positive regulation of release of sequestered calcium ion into cytosol; regulation of sequestering of calcium ion; negative regulation of sequestering of calcium ion; positive regulation of sequestering of calcium ion; cellular localization; maintenance of location in cell; cellular response to stimulus; regulation of calcium ion transport; negative regulation of calcium ion transport; positive regulation of calcium ion transport; calcium ion homeostasis; monoatomic cation homeostasis; intracellular chemical homeostasis; transmembrane transport; regulation of cardiac muscle contraction; heart contraction; cardiac muscle contraction; biological regulation; sarcoplasmic reticulum calcium ion transport; calcium ion transmembrane transport; cellular response to chemical stimulus; cellular response to arsenic-containing substance; cellular response to xenobiotic stimulus; regulation of muscle system process; cellular response to toxic substance; calcium ion transmembrane import into cytosol; monoatomic cation transmembrane transport; inorganic ion transmembrane transport; inorganic cation transmembrane transport; detoxification; inorganic ion homeostasis; cellular oxidant detoxification; intracellular signaling cassette; lactone metabolic process; regulation of calcium ion transmembrane transport; negative regulation of calcium ion transmembrane transport; release of sequestered calcium ion into cytosol by endoplasmic reticulum; regulation of blood circulation; regulation of monoatomic cation transmembrane transport; negative regulation of cation transmembrane transport; positive regulation of cation transmembrane transport; positive regulation of calcium ion transmembrane transport; cellular detoxification
MDPNCSCEAGGSCACAGSCKCKKCKCTSCKKSCCSCCPLGCAKCAQGCICKGASEKCSCCA	6918.5	.(M)[Acetyl]DPN((C)[Carbamidomethylation]S(C)[Carbamidomethylation]EAGG)[-298.2065]S(C)[Carbamidomethylation]A(C)[Carbamidomethylation]AGS(C)[Carbamidomethylation]K(C)[Carbamidomethylation]KK(C)[Carbamidomethylation]K(C)[Carbamidomethylation]TS(C)[Carbamidomethylation]KKS(C)[Carbamidomethylation](C)[Carbamidomethylation]S(C)[Carbamidomethylation](C)[Carbamidomethylation]PLG(C)[Carbamidomethylation]AK(C)[Carbamidomethylation]AQG(C)[Carbamidomethylation]I(C)[Carbamidomethylation]KGASEK(C)[Carbamidomethylation]S(C)[Carbamidomethylation](C)[Carbamidomethylation]A.	sp|P80294|MT1H_HUMAN	9934_1	129100000	intracellular monoatomic ion homeostasis; intracellular zinc ion homeostasis; response to stress; biological_process; response to toxic substance; cellular process; response to metal ion; response to zinc ion; detoxification of copper ion; cellular homeostasis; intracellular monoatomic cation homeostasis; growth; regulation of growth; response to chemical; homeostatic process; negative regulation of growth; response to cadmium ion; response to copper ion; negative regulation of biological process; chemical homeostasis; regulation of biological process; monoatomic ion homeostasis; response to stimulus; cellular response to stimulus; monoatomic cation homeostasis; intracellular chemical homeostasis; detoxification of inorganic compound; biological regulation; cellular response to chemical stimulus; cellular response to metal ion; cellular response to cadmium ion; cellular response to copper ion; cellular response to zinc ion; stress response to metal ion; detoxification; inorganic ion homeostasis; stress response to copper ion
MDPNCSCEAGGSCACAGSCKCKKCKCTSCKKSCCSCCPLGCAKCAQGCICKGASEKCSCCA	6989.56	.(M)[Acetyl]DPN(C)[Carbamidomethylation](S(C)[Carbamidomethylation])[-227.1532]EAGGS(C)[Carbamidomethylation]A(C)[Carbamidomethylation]AGS(C)[Carbamidomethylation]K(C)[Carbamidomethylation]KK(C)[Carbamidomethylation]K(C)[Carbamidomethylation]TS(C)[Carbamidomethylation]KKS(C)[Carbamidomethylation](C)[Carbamidomethylation]S(C)[Carbamidomethylation](C)[Carbamidomethylation]PLG(C)[Carbamidomethylation]AK(C)[Carbamidomethylation]AQG(C)[Carbamidomethylation]I(C)[Carbamidomethylation]KGASEK(C)[Carbamidomethylation]S(C)[Carbamidomethylation](C)[Carbamidomethylation]A.	sp|P80294|MT1H_HUMAN	9935_1	83520000	intracellular monoatomic ion homeostasis; intracellular zinc ion homeostasis; response to stress; biological_process; response to toxic substance; cellular process; response to metal ion; response to zinc ion; detoxification of copper ion; cellular homeostasis; intracellular monoatomic cation homeostasis; growth; regulation of growth; response to chemical; homeostatic process; negative regulation of growth; response to cadmium ion; response to copper ion; negative regulation of biological process; chemical homeostasis; regulation of biological process; monoatomic ion homeostasis; response to stimulus; cellular response to stimulus; monoatomic cation homeostasis; intracellular chemical homeostasis; detoxification of inorganic compound; biological regulation; cellular response to chemical stimulus; cellular response to metal ion; cellular response to cadmium ion; cellular response to copper ion; cellular response to zinc ion; stress response to metal ion; detoxification; inorganic ion homeostasis; stress response to copper ion
MDPNCSCEAGGSCACAGSCKCKKCKCTSCKKSCCSCCPLGCAKCAQGCICKGASEKCSCCA	7004.59	.(M)[Acetyl]DPN(C)[Carbamidomethylation]S(C)[Carbamidomethylation]EAGGS(C)[Carbamidomethylation]A(C)[Carbamidomethylation]AGS(C)[Carbamidomethylation]K(C)[Carbamidomethylation]KK(C)[Carbamidomethylation]K(C)[Carbamidomethylation]TS(C)[Carbamidomethylation]KKS(C)[Carbamidomethylation](C)[Carbamidomethylation]S(C)[Carbamidomethylation](C)[Carbamidomethylation]PLG(C)[Carbamidomethylation]AK(C)[Carbamidomethylation]AQG(C)[Carbamidomethylation]I(C)[Carbamidomethylation]KGASEK((C)[Carbamidomethylation]S)[-212.1145](C)[Carbamidomethylation](C)[Carbamidomethylation]A.	sp|P80294|MT1H_HUMAN	9936_1	189700000	intracellular monoatomic ion homeostasis; intracellular zinc ion homeostasis; response to stress; biological_process; response to toxic substance; cellular process; response to metal ion; response to zinc ion; detoxification of copper ion; cellular homeostasis; intracellular monoatomic cation homeostasis; growth; regulation of growth; response to chemical; homeostatic process; negative regulation of growth; response to cadmium ion; response to copper ion; negative regulation of biological process; chemical homeostasis; regulation of biological process; monoatomic ion homeostasis; response to stimulus; cellular response to stimulus; monoatomic cation homeostasis; intracellular chemical homeostasis; detoxification of inorganic compound; biological regulation; cellular response to chemical stimulus; cellular response to metal ion; cellular response to cadmium ion; cellular response to copper ion; cellular response to zinc ion; stress response to metal ion; detoxification; inorganic ion homeostasis; stress response to copper ion
MDPNCSCEAGGSCACAGSCKCKKCKCTSCKKSCCSCCPLGCAKCAQGCICKGASEKCSCCA	7018.57	.(M)[Acetyl]DPN(C)[Carbamidomethylation]S(C)[Carbamidomethylation](EA)[-198.1345]GGS(C)[Carbamidomethylation]A(C)[Carbamidomethylation]AGS(C)[Carbamidomethylation]K(C)[Carbamidomethylation]KK(C)[Carbamidomethylation]K(C)[Carbamidomethylation]TS(C)[Carbamidomethylation]KKS(C)[Carbamidomethylation](C)[Carbamidomethylation]S(C)[Carbamidomethylation](C)[Carbamidomethylation]PLG(C)[Carbamidomethylation]AK(C)[Carbamidomethylation]AQG(C)[Carbamidomethylation]I(C)[Carbamidomethylation]KGASEK(C)[Carbamidomethylation]S(C)[Carbamidomethylation](C)[Carbamidomethylation]A.	sp|P80294|MT1H_HUMAN	9937_1	149500000	intracellular monoatomic ion homeostasis; intracellular zinc ion homeostasis; response to stress; biological_process; response to toxic substance; cellular process; response to metal ion; response to zinc ion; detoxification of copper ion; cellular homeostasis; intracellular monoatomic cation homeostasis; growth; regulation of growth; response to chemical; homeostatic process; negative regulation of growth; response to cadmium ion; response to copper ion; negative regulation of biological process; chemical homeostasis; regulation of biological process; monoatomic ion homeostasis; response to stimulus; cellular response to stimulus; monoatomic cation homeostasis; intracellular chemical homeostasis; detoxification of inorganic compound; biological regulation; cellular response to chemical stimulus; cellular response to metal ion; cellular response to cadmium ion; cellular response to copper ion; cellular response to zinc ion; stress response to metal ion; detoxification; inorganic ion homeostasis; stress response to copper ion
MDPNCSCEAGGSCACAGSCKCKKCKCTSCKKSCCSCCPLGCAKCAQGCICKGASEKCSCCA	7021.6	.(M)[Acetyl]DPN(C)[Carbamidomethylation]S(C)[Carbamidomethylation](EAG)[-195.1124]GS(C)[Carbamidomethylation]A(C)[Carbamidomethylation]AGS(C)[Carbamidomethylation]K(C)[Carbamidomethylation]KK(C)[Carbamidomethylation]K(C)[Carbamidomethylation]TS(C)[Carbamidomethylation]KKS(C)[Carbamidomethylation](C)[Carbamidomethylation]S(C)[Carbamidomethylation](C)[Carbamidomethylation]PLG(C)[Carbamidomethylation]AK(C)[Carbamidomethylation]AQG(C)[Carbamidomethylation]I(C)[Carbamidomethylation]KGASEK(C)[Carbamidomethylation]S(C)[Carbamidomethylation](C)[Carbamidomethylation]A.	sp|P80294|MT1H_HUMAN	9938_1	400800000	intracellular monoatomic ion homeostasis; intracellular zinc ion homeostasis; response to stress; biological_process; response to toxic substance; cellular process; response to metal ion; response to zinc ion; detoxification of copper ion; cellular homeostasis; intracellular monoatomic cation homeostasis; growth; regulation of growth; response to chemical; homeostatic process; negative regulation of growth; response to cadmium ion; response to copper ion; negative regulation of biological process; chemical homeostasis; regulation of biological process; monoatomic ion homeostasis; response to stimulus; cellular response to stimulus; monoatomic cation homeostasis; intracellular chemical homeostasis; detoxification of inorganic compound; biological regulation; cellular response to chemical stimulus; cellular response to metal ion; cellular response to cadmium ion; cellular response to copper ion; cellular response to zinc ion; stress response to metal ion; detoxification; inorganic ion homeostasis; stress response to copper ion
MDPNCSCEAGGSCACAGSCKCKKCKCTSCKKSCCSCCPLGCAKCAQGCICKGASEKCSCCA	7043.56	.(M)[Acetyl]DPN(C)[Carbamidomethylation]S(C)[Carbamidomethylation]EAGGS(C)[Carbamidomethylation]A(C)[Carbamidomethylation]AGS(C)[Carbamidomethylation]K(C)[Carbamidomethylation]KK(C)[Carbamidomethylation]K(C)[Carbamidomethylation]TS(C)[Carbamidomethylation]K(KS(C)[Carbamidomethylation](C)[Carbamidomethylation]S(C)[Carbamidomethylation](C)[Carbamidomethylation]PLG(C)[Carbamidomethylation]AK(C)[Carbamidomethylation]AQG(C)[Carbamidomethylation]I(C)[Carbamidomethylation]KGASEK(C)[Carbamidomethylation])[-173.1483]S(C)[Carbamidomethylation](C)[Carbamidomethylation]A.	sp|P80294|MT1H_HUMAN	9939_1	5098000	intracellular monoatomic ion homeostasis; intracellular zinc ion homeostasis; response to stress; biological_process; response to toxic substance; cellular process; response to metal ion; response to zinc ion; detoxification of copper ion; cellular homeostasis; intracellular monoatomic cation homeostasis; growth; regulation of growth; response to chemical; homeostatic process; negative regulation of growth; response to cadmium ion; response to copper ion; negative regulation of biological process; chemical homeostasis; regulation of biological process; monoatomic ion homeostasis; response to stimulus; cellular response to stimulus; monoatomic cation homeostasis; intracellular chemical homeostasis; detoxification of inorganic compound; biological regulation; cellular response to chemical stimulus; cellular response to metal ion; cellular response to cadmium ion; cellular response to copper ion; cellular response to zinc ion; stress response to metal ion; detoxification; inorganic ion homeostasis; stress response to copper ion
SEAVADREDDPNFFKMVEGFFDRGASIVEDKLVEDLRTRESEEQKRNRVR	5913.91	Y.SEAVADREDDPNFFKMVEGFFDRGASIVEDKLVEDLRTRESEEQKRNRVR.G	sp|P00367|DHE3_HUMAN	993_no_mod	2635000	peptide secretion; regulation of peptide secretion; positive regulation of peptide secretion; organic acid metabolic process; amino acid metabolic process; glutamate metabolic process; glutamate biosynthetic process; L-glutamate catabolic process; glutamine metabolic process; transport; cell communication; cell-cell signaling; multicellular organism development; nervous system development; central nervous system development; brain development; intracellular protein localization; biological_process; metabolic process; amino acid biosynthetic process; catabolic process; biosynthetic process; amino acid catabolic process; glutamine family amino acid metabolic process; glutamine family amino acid catabolic process; glutamine family amino acid biosynthetic process; protein secretion; hormone transport; cellular process; regulation of cell communication; positive regulation of cell communication; regulation of hormone levels; protein transport; peptide transport; organic acid biosynthetic process; organic acid catabolic process; carboxylic acid metabolic process; substantia nigra development; regulation of signaling; signaling; positive regulation of signaling; signal release; peptide hormone secretion; insulin secretion; midbrain development; positive regulation of insulin secretion; multicellular organismal process; developmental process; regulation of localization; regulation of protein localization; secretion by cell; macromolecule localization; establishment of protein localization to extracellular region; amide transport; oxoacid metabolic process; dicarboxylic acid metabolic process; dicarboxylic acid catabolic process; dicarboxylic acid biosynthetic process; primary metabolic process; small molecule metabolic process; small molecule catabolic process; small molecule biosynthetic process; establishment of protein localization; carboxylic acid biosynthetic process; carboxylic acid catabolic process; hormone secretion; regulation of hormone secretion; positive regulation of hormone secretion; secretion; animal organ development; positive regulation of biological process; positive regulation of cellular process; system development; anatomical structure development; neural nucleus development; regulation of protein secretion; positive regulation of protein secretion; regulation of biological process; regulation of cellular process; regulation of insulin secretion; regulation of secretion; positive regulation of secretion; regulation of transport; positive regulation of transport; localization; positive regulation of protein transport; regulation of protein transport; establishment of localization; head development; biological regulation; regulation of biological quality; regulation of establishment of protein localization; protein localization to extracellular region; nitrogen compound transport; tricarboxylic acid metabolic process; regulation of peptide transport; regulation of peptide hormone secretion; positive regulation of peptide hormone secretion; export from cell; L-amino acid metabolic process; L-amino acid biosynthetic process; L-amino acid catabolic process; proteinogenic amino acid biosynthetic process; proteinogenic amino acid metabolic process; proteinogenic amino acid catabolic process; alpha-amino acid metabolic process; alpha-amino acid catabolic process; alpha-amino acid biosynthetic process; regulation of secretion by cell; positive regulation of secretion by cell; positive regulation of protein localization; positive regulation of establishment of protein localization
MDPNCSCEAGGSCACAGSCKCKKCKCTSCKKSCCSCCPLGCAKCAQGCICKGASEKCSCCA	7048.6	.(M)[Acetyl]DPN(C)[Carbamidomethylation]S(C)[Carbamidomethylation]EAGGS(C)[Carbamidomethylation]A(C)[Carbamidomethylation]AGS(C)[Carbamidomethylation]K(C)[Carbamidomethylation]KK(C)[Carbamidomethylation]K(C)[Carbamidomethylation]TS(C)[Carbamidomethylation]KKS(C)[Carbamidomethylation](C)[Carbamidomethylation]S(C)[Carbamidomethylation](C)[Carbamidomethylation]PLG(C)[Carbamidomethylation]AK(C)[Carbamidomethylation]AQG(C)[Carbamidomethylation]I(C)[Carbamidomethylation]KGASE(K(C)[Carbamidomethylation]S(C)[Carbamidomethylation](C)[Carbamidomethylation]A)[-168.1121].	sp|P80294|MT1H_HUMAN	9940_1	376300000	intracellular monoatomic ion homeostasis; intracellular zinc ion homeostasis; response to stress; biological_process; response to toxic substance; cellular process; response to metal ion; response to zinc ion; detoxification of copper ion; cellular homeostasis; intracellular monoatomic cation homeostasis; growth; regulation of growth; response to chemical; homeostatic process; negative regulation of growth; response to cadmium ion; response to copper ion; negative regulation of biological process; chemical homeostasis; regulation of biological process; monoatomic ion homeostasis; response to stimulus; cellular response to stimulus; monoatomic cation homeostasis; intracellular chemical homeostasis; detoxification of inorganic compound; biological regulation; cellular response to chemical stimulus; cellular response to metal ion; cellular response to cadmium ion; cellular response to copper ion; cellular response to zinc ion; stress response to metal ion; detoxification; inorganic ion homeostasis; stress response to copper ion
MDPNCSCEAGGSCACAGSCKCKKCKCTSCKKSCCSCCPLGCAKCAQGCICKGASEKCSCCA	7091.61	.(M)[Acetyl]DPN(C)[Carbamidomethylation]S(C)[Carbamidomethylation]EAGG(S(C)[Carbamidomethylation]A(C)[Carbamidomethylation]AGS(C)[Carbamidomethylation]K(C)[Carbamidomethylation]KK(C)[Carbamidomethylation]K(C)[Carbamidomethylation]TS(C)[Carbamidomethylation]KK)[-125.1019]S(C)[Carbamidomethylation](C)[Carbamidomethylation]S(C)[Carbamidomethylation](C)[Carbamidomethylation]PLG(C)[Carbamidomethylation]AK(C)[Carbamidomethylation]AQG(C)[Carbamidomethylation]I(C)[Carbamidomethylation]KGASEK(C)[Carbamidomethylation]S(C)[Carbamidomethylation](C)[Carbamidomethylation]A.	sp|P80294|MT1H_HUMAN	9941_1	601400000	intracellular monoatomic ion homeostasis; intracellular zinc ion homeostasis; response to stress; biological_process; response to toxic substance; cellular process; response to metal ion; response to zinc ion; detoxification of copper ion; cellular homeostasis; intracellular monoatomic cation homeostasis; growth; regulation of growth; response to chemical; homeostatic process; negative regulation of growth; response to cadmium ion; response to copper ion; negative regulation of biological process; chemical homeostasis; regulation of biological process; monoatomic ion homeostasis; response to stimulus; cellular response to stimulus; monoatomic cation homeostasis; intracellular chemical homeostasis; detoxification of inorganic compound; biological regulation; cellular response to chemical stimulus; cellular response to metal ion; cellular response to cadmium ion; cellular response to copper ion; cellular response to zinc ion; stress response to metal ion; detoxification; inorganic ion homeostasis; stress response to copper ion
MDPNCSCEAGGSCACAGSCKCKKCKCTSCKKSCCSCCPLGCAKCAQGCICKGASEKCSCCA	7134.61	.(M)[Acetyl]DPN(C)[Carbamidomethylation]S(C)[Carbamidomethylation]EA(GG)[-82.0992]S(C)[Carbamidomethylation]A(C)[Carbamidomethylation]AGS(C)[Carbamidomethylation]K(C)[Carbamidomethylation]KK(C)[Carbamidomethylation]K(C)[Carbamidomethylation]TS(C)[Carbamidomethylation]KKS(C)[Carbamidomethylation](C)[Carbamidomethylation]S(C)[Carbamidomethylation](C)[Carbamidomethylation]PLG(C)[Carbamidomethylation]AK(C)[Carbamidomethylation]AQG(C)[Carbamidomethylation]I(C)[Carbamidomethylation]KGASEK(C)[Carbamidomethylation]S(C)[Carbamidomethylation](C)[Carbamidomethylation]A.	sp|P80294|MT1H_HUMAN	9942_1	990800000	intracellular monoatomic ion homeostasis; intracellular zinc ion homeostasis; response to stress; biological_process; response to toxic substance; cellular process; response to metal ion; response to zinc ion; detoxification of copper ion; cellular homeostasis; intracellular monoatomic cation homeostasis; growth; regulation of growth; response to chemical; homeostatic process; negative regulation of growth; response to cadmium ion; response to copper ion; negative regulation of biological process; chemical homeostasis; regulation of biological process; monoatomic ion homeostasis; response to stimulus; cellular response to stimulus; monoatomic cation homeostasis; intracellular chemical homeostasis; detoxification of inorganic compound; biological regulation; cellular response to chemical stimulus; cellular response to metal ion; cellular response to cadmium ion; cellular response to copper ion; cellular response to zinc ion; stress response to metal ion; detoxification; inorganic ion homeostasis; stress response to copper ion
MDPNCSCEAGGSCACAGSCKCKKCKCTSCKKSCCSCCPLGCAKCAQGCICKGASEKCSCCA	7176.62	.(M)[Acetyl]DPN(C)[Carbamidomethylation]S(C)[Carbamidomethylation](E)[-40.0878]AGGS(C)[Carbamidomethylation]A(C)[Carbamidomethylation]AGS(C)[Carbamidomethylation]K(C)[Carbamidomethylation]KK(C)[Carbamidomethylation]K(C)[Carbamidomethylation]TS(C)[Carbamidomethylation]KKS(C)[Carbamidomethylation](C)[Carbamidomethylation]S(C)[Carbamidomethylation](C)[Carbamidomethylation]PLG(C)[Carbamidomethylation]AK(C)[Carbamidomethylation]AQG(C)[Carbamidomethylation]I(C)[Carbamidomethylation]KGASEK(C)[Carbamidomethylation]S(C)[Carbamidomethylation](C)[Carbamidomethylation]A.	sp|P80294|MT1H_HUMAN	9943_1	676300000	intracellular monoatomic ion homeostasis; intracellular zinc ion homeostasis; response to stress; biological_process; response to toxic substance; cellular process; response to metal ion; response to zinc ion; detoxification of copper ion; cellular homeostasis; intracellular monoatomic cation homeostasis; growth; regulation of growth; response to chemical; homeostatic process; negative regulation of growth; response to cadmium ion; response to copper ion; negative regulation of biological process; chemical homeostasis; regulation of biological process; monoatomic ion homeostasis; response to stimulus; cellular response to stimulus; monoatomic cation homeostasis; intracellular chemical homeostasis; detoxification of inorganic compound; biological regulation; cellular response to chemical stimulus; cellular response to metal ion; cellular response to cadmium ion; cellular response to copper ion; cellular response to zinc ion; stress response to metal ion; detoxification; inorganic ion homeostasis; stress response to copper ion
MDPNCSCSPVGSCACAGSCKCKECKCTSCKKSCCSCCPVGCAKCAQGCICKGTSDKCSCCA	6962.59	.(M)[Acetyl]DPN(C)[Carbamidomethylation]S(C)[Carbamidomethylation]SPVGS(C)[Carbamidomethylation]A(C)[Carbamidomethylation]AGS(C)[Carbamidomethylation]K(C)[Carbamidomethylation]KE(C)[Carbamidomethylation]K(C)[Carbamidomethylation]TS(C)[Carbamidomethylation]KKS(C)[Carbamidomethylation](C)[Carbamidomethylation]S(C)[Carbamidomethylation](C)[Carbamidomethylation]PVG(C)[Carbamidomethylation]AK(C)[Carbamidomethylation]AQG(C)[Carbamidomethylation]I(C)[Carbamidomethylation]KGTSD(K(C)[Carbamidomethylation]S(C)[Carbamidomethylation](C)[Carbamidomethylation])[-283.0984]A.	sp|P80297|MT1X_HUMAN	9944_1	46810000	intracellular monoatomic ion homeostasis; intracellular zinc ion homeostasis; response to stress; biological_process; response to toxic substance; cellular process; response to metal ion; response to zinc ion; detoxification of copper ion; cellular homeostasis; intracellular monoatomic cation homeostasis; response to cytokine; response to erythropoietin; cellular response to erythropoietin; growth; regulation of growth; response to chemical; homeostatic process; negative regulation of growth; response to cadmium ion; response to copper ion; negative regulation of biological process; chemical homeostasis; regulation of biological process; monoatomic ion homeostasis; response to stimulus; cellular response to stimulus; monoatomic cation homeostasis; intracellular chemical homeostasis; detoxification of inorganic compound; biological regulation; cellular response to chemical stimulus; cellular response to metal ion; cellular response to cadmium ion; cellular response to copper ion; cellular response to zinc ion; cellular response to cytokine stimulus; stress response to metal ion; detoxification; inorganic ion homeostasis; response to peptide; stress response to copper ion
MDPNCSCSPVGSCACAGSCKCKECKCTSCKKSCCSCCPVGCAKCAQGCICKGTSDKCSCCA	7005.59	.(M)[Acetyl]DPN(C)[Carbamidomethylation]S(C)[Carbamidomethylation]SPVGS(C)[Carbamidomethylation]A(C)[Carbamidomethylation]AGS(C)[Carbamidomethylation]K(C)[Carbamidomethylation]KE(C)[Carbamidomethylation]K(C)[Carbamidomethylation]TS(C)[Carbamidomethylation]KKS(C)[Carbamidomethylation](C)[Carbamidomethylation]S(C)[Carbamidomethylation](C)[Carbamidomethylation]PVG(C)[Carbamidomethylation]AK(C)[Carbamidomethylation]AQG(C)[Carbamidomethylation]I(C)[Carbamidomethylation]KGTSDK(C)[Carbamidomethylation]S((C)[Carbamidomethylation](C)[Carbamidomethylation]A)[-240.1004].	sp|P80297|MT1X_HUMAN	9945_1	189700000	intracellular monoatomic ion homeostasis; intracellular zinc ion homeostasis; response to stress; biological_process; response to toxic substance; cellular process; response to metal ion; response to zinc ion; detoxification of copper ion; cellular homeostasis; intracellular monoatomic cation homeostasis; response to cytokine; response to erythropoietin; cellular response to erythropoietin; growth; regulation of growth; response to chemical; homeostatic process; negative regulation of growth; response to cadmium ion; response to copper ion; negative regulation of biological process; chemical homeostasis; regulation of biological process; monoatomic ion homeostasis; response to stimulus; cellular response to stimulus; monoatomic cation homeostasis; intracellular chemical homeostasis; detoxification of inorganic compound; biological regulation; cellular response to chemical stimulus; cellular response to metal ion; cellular response to cadmium ion; cellular response to copper ion; cellular response to zinc ion; cellular response to cytokine stimulus; stress response to metal ion; detoxification; inorganic ion homeostasis; response to peptide; stress response to copper ion
MDPNCSCSPVGSCACAGSCKCKECKCTSCKKSCCSCCPVGCAKCAQGCICKGTSDKCSCCA	7117.67	.(M)[Acetyl]DPN(C)[Carbamidomethylation]S(C)[Carbamidomethylation]SPVGS(C)[Carbamidomethylation]A(C)[Carbamidomethylation]A(GS(C)[Carbamidomethylation]K(C)[Carbamidomethylation]KE(C)[Carbamidomethylation]K(C)[Carbamidomethylation]TS(C)[Carbamidomethylation]KKS(C)[Carbamidomethylation](C)[Carbamidomethylation]S(C)[Carbamidomethylation](C)[Carbamidomethylation]PVG(C)[Carbamidomethylation]AK(C)[Carbamidomethylation]AQG(C)[Carbamidomethylation]I(C)[Carbamidomethylation]KGTSD)[-128.0183]K(C)[Carbamidomethylation]S(C)[Carbamidomethylation](C)[Carbamidomethylation]A.	sp|P80297|MT1X_HUMAN	9946_1	29260000	intracellular monoatomic ion homeostasis; intracellular zinc ion homeostasis; response to stress; biological_process; response to toxic substance; cellular process; response to metal ion; response to zinc ion; detoxification of copper ion; cellular homeostasis; intracellular monoatomic cation homeostasis; response to cytokine; response to erythropoietin; cellular response to erythropoietin; growth; regulation of growth; response to chemical; homeostatic process; negative regulation of growth; response to cadmium ion; response to copper ion; negative regulation of biological process; chemical homeostasis; regulation of biological process; monoatomic ion homeostasis; response to stimulus; cellular response to stimulus; monoatomic cation homeostasis; intracellular chemical homeostasis; detoxification of inorganic compound; biological regulation; cellular response to chemical stimulus; cellular response to metal ion; cellular response to cadmium ion; cellular response to copper ion; cellular response to zinc ion; cellular response to cytokine stimulus; stress response to metal ion; detoxification; inorganic ion homeostasis; response to peptide; stress response to copper ion
MDPNCSCSPVGSCACAGSCKCKECKCTSCKKSCCSCCPVGCAKCAQGCICKGTSDKCSCCA	7134.62	.(M)[Acetyl]DPN(C)[Carbamidomethylation]S(C)[Carbamidomethylation](SP)[-111.0701]VGS(C)[Carbamidomethylation]A(C)[Carbamidomethylation]AGS(C)[Carbamidomethylation]K(C)[Carbamidomethylation]KE(C)[Carbamidomethylation]K(C)[Carbamidomethylation]TS(C)[Carbamidomethylation]KKS(C)[Carbamidomethylation](C)[Carbamidomethylation]S(C)[Carbamidomethylation](C)[Carbamidomethylation]PVG(C)[Carbamidomethylation]AK(C)[Carbamidomethylation]AQG(C)[Carbamidomethylation]I(C)[Carbamidomethylation]KGTSDK(C)[Carbamidomethylation]S(C)[Carbamidomethylation](C)[Carbamidomethylation]A.	sp|P80297|MT1X_HUMAN	9947_1	6.19e+08	intracellular monoatomic ion homeostasis; intracellular zinc ion homeostasis; response to stress; biological_process; response to toxic substance; cellular process; response to metal ion; response to zinc ion; detoxification of copper ion; cellular homeostasis; intracellular monoatomic cation homeostasis; response to cytokine; response to erythropoietin; cellular response to erythropoietin; growth; regulation of growth; response to chemical; homeostatic process; negative regulation of growth; response to cadmium ion; response to copper ion; negative regulation of biological process; chemical homeostasis; regulation of biological process; monoatomic ion homeostasis; response to stimulus; cellular response to stimulus; monoatomic cation homeostasis; intracellular chemical homeostasis; detoxification of inorganic compound; biological regulation; cellular response to chemical stimulus; cellular response to metal ion; cellular response to cadmium ion; cellular response to copper ion; cellular response to zinc ion; cellular response to cytokine stimulus; stress response to metal ion; detoxification; inorganic ion homeostasis; response to peptide; stress response to copper ion
MDPNCSCSPVGSCACAGSCKCKECKCTSCKKSCCSCCPVGCAKCAQGCICKGTSDKCSCCA	7139.68	.MDPN(C)[Carbamidomethylation]S(C)[Carbamidomethylation]SPVGS(C)[Carbamidomethylation](A(C)[Carbamidomethylation]AGS(C)[Carbamidomethylation]K(C)[Carbamidomethylation]KE(C)[Carbamidomethylation]K(C)[Carbamidomethylation]TS(C)[Carbamidomethylation]KKS(C)[Carbamidomethylation](C)[Carbamidomethylation]S)[-64.0014](C)[Carbamidomethylation](C)[Carbamidomethylation]PVG(C)[Carbamidomethylation]AK(C)[Carbamidomethylation]AQG(C)[Carbamidomethylation]I(C)[Carbamidomethylation]KGTSDK(C)[Carbamidomethylation]S(C)[Carbamidomethylation](C)[Carbamidomethylation]A.	sp|P80297|MT1X_HUMAN	9948_1	52660000	intracellular monoatomic ion homeostasis; intracellular zinc ion homeostasis; response to stress; biological_process; response to toxic substance; cellular process; response to metal ion; response to zinc ion; detoxification of copper ion; cellular homeostasis; intracellular monoatomic cation homeostasis; response to cytokine; response to erythropoietin; cellular response to erythropoietin; growth; regulation of growth; response to chemical; homeostatic process; negative regulation of growth; response to cadmium ion; response to copper ion; negative regulation of biological process; chemical homeostasis; regulation of biological process; monoatomic ion homeostasis; response to stimulus; cellular response to stimulus; monoatomic cation homeostasis; intracellular chemical homeostasis; detoxification of inorganic compound; biological regulation; cellular response to chemical stimulus; cellular response to metal ion; cellular response to cadmium ion; cellular response to copper ion; cellular response to zinc ion; cellular response to cytokine stimulus; stress response to metal ion; detoxification; inorganic ion homeostasis; response to peptide; stress response to copper ion
MDPNCSCSPVGSCACAGSCKCKECKCTSCKKSCCSCCPVGCAKCAQGCICKGTSDKCSCCA	7149.71	.(M)[Acetyl]DPN((C)[Carbamidomethylation])[-95.9780]S(C)[Carbamidomethylation]SPVGS(C)[Carbamidomethylation]A(C)[Carbamidomethylation]AGS(C)[Carbamidomethylation]K(C)[Carbamidomethylation]KE(C)[Carbamidomethylation]K(C)[Carbamidomethylation]TS(C)[Carbamidomethylation]KKS(C)[Carbamidomethylation](C)[Carbamidomethylation]S(C)[Carbamidomethylation](C)[Carbamidomethylation]PVG(C)[Carbamidomethylation]AK(C)[Carbamidomethylation]AQG(C)[Carbamidomethylation]I(C)[Carbamidomethylation]KGTSDK(C)[Carbamidomethylation]S(C)[Carbamidomethylation](C)[Carbamidomethylation]A.	sp|P80297|MT1X_HUMAN	9949_1	77110000	intracellular monoatomic ion homeostasis; intracellular zinc ion homeostasis; response to stress; biological_process; response to toxic substance; cellular process; response to metal ion; response to zinc ion; detoxification of copper ion; cellular homeostasis; intracellular monoatomic cation homeostasis; response to cytokine; response to erythropoietin; cellular response to erythropoietin; growth; regulation of growth; response to chemical; homeostatic process; negative regulation of growth; response to cadmium ion; response to copper ion; negative regulation of biological process; chemical homeostasis; regulation of biological process; monoatomic ion homeostasis; response to stimulus; cellular response to stimulus; monoatomic cation homeostasis; intracellular chemical homeostasis; detoxification of inorganic compound; biological regulation; cellular response to chemical stimulus; cellular response to metal ion; cellular response to cadmium ion; cellular response to copper ion; cellular response to zinc ion; cellular response to cytokine stimulus; stress response to metal ion; detoxification; inorganic ion homeostasis; response to peptide; stress response to copper ion
ACRQEPQPQGPPPAAGAVASYDYLVIGGGSGGLASARR	3780.88	M.A(C)[Carbamidomethylation]RQEPQPQGPPPAAGAVASYDYLVIGGGSGGLASARR.A	sp|P00390|GSHR_HUMAN	994_1	411800	modified amino acid metabolic process; glutathione metabolic process; sulfur compound metabolic process; response to stress; response to oxidative stress; biological_process; metabolic process; response to toxic substance; cellular process; cellular homeostasis; cellular response to stress; cellular response to oxidative stress; response to chemical; homeostatic process; amide metabolic process; cell redox homeostasis; response to stimulus; cellular response to stimulus; cellular response to chemical stress; cellular response to chemical stimulus; cellular response to toxic substance; detoxification; cellular oxidant detoxification; cellular detoxification
MDPNCSCSPVGSCACAGSCKCKECKCTSCKKSCCSCCPVGCAKCAQGCICKGTSDKCSCCA	7160.66	.(M)[Acetyl]DPN(C)[Carbamidomethylation]S(C)[Carbamidomethylation]SPVGS(C)[Carbamidomethylation]A(C)[Carbamidomethylation]A(GS(C)[Carbamidomethylation]K(C)[Carbamidomethylation]KE(C)[Carbamidomethylation]K(C)[Carbamidomethylation]TS(C)[Carbamidomethylation]KKS(C)[Carbamidomethylation](C)[Carbamidomethylation]S(C)[Carbamidomethylation](C)[Carbamidomethylation]PVG(C)[Carbamidomethylation]AK(C)[Carbamidomethylation]AQG(C)[Carbamidomethylation]I(C)[Carbamidomethylation]K)[-85.0304]GTSDK(C)[Carbamidomethylation]S(C)[Carbamidomethylation](C)[Carbamidomethylation]A.	sp|P80297|MT1X_HUMAN	9950_1	260800000	intracellular monoatomic ion homeostasis; intracellular zinc ion homeostasis; response to stress; biological_process; response to toxic substance; cellular process; response to metal ion; response to zinc ion; detoxification of copper ion; cellular homeostasis; intracellular monoatomic cation homeostasis; response to cytokine; response to erythropoietin; cellular response to erythropoietin; growth; regulation of growth; response to chemical; homeostatic process; negative regulation of growth; response to cadmium ion; response to copper ion; negative regulation of biological process; chemical homeostasis; regulation of biological process; monoatomic ion homeostasis; response to stimulus; cellular response to stimulus; monoatomic cation homeostasis; intracellular chemical homeostasis; detoxification of inorganic compound; biological regulation; cellular response to chemical stimulus; cellular response to metal ion; cellular response to cadmium ion; cellular response to copper ion; cellular response to zinc ion; cellular response to cytokine stimulus; stress response to metal ion; detoxification; inorganic ion homeostasis; response to peptide; stress response to copper ion
MDPNCSCSPVGSCACAGSCKCKECKCTSCKKSCCSCCPVGCAKCAQGCICKGTSDKCSCCA	7176.63	.(M)[Acetyl]DPN(C)[Carbamidomethylation]S(C)[Carbamidomethylation]S(PVGS(C)[Carbamidomethylation]A(C)[Carbamidomethylation]AGS(C)[Carbamidomethylation]K(C)[Carbamidomethylation]KE(C)[Carbamidomethylation]K(C)[Carbamidomethylation]TS(C)[Carbamidomethylation]KKS(C)[Carbamidomethylation](C)[Carbamidomethylation]S(C)[Carbamidomethylation](C)[Carbamidomethylation]PV)[-69.0579]G(C)[Carbamidomethylation]AK(C)[Carbamidomethylation]AQG(C)[Carbamidomethylation]I(C)[Carbamidomethylation]KGTSDK(C)[Carbamidomethylation]S(C)[Carbamidomethylation](C)[Carbamidomethylation]A.	sp|P80297|MT1X_HUMAN	9951_1	676300000	intracellular monoatomic ion homeostasis; intracellular zinc ion homeostasis; response to stress; biological_process; response to toxic substance; cellular process; response to metal ion; response to zinc ion; detoxification of copper ion; cellular homeostasis; intracellular monoatomic cation homeostasis; response to cytokine; response to erythropoietin; cellular response to erythropoietin; growth; regulation of growth; response to chemical; homeostatic process; negative regulation of growth; response to cadmium ion; response to copper ion; negative regulation of biological process; chemical homeostasis; regulation of biological process; monoatomic ion homeostasis; response to stimulus; cellular response to stimulus; monoatomic cation homeostasis; intracellular chemical homeostasis; detoxification of inorganic compound; biological regulation; cellular response to chemical stimulus; cellular response to metal ion; cellular response to cadmium ion; cellular response to copper ion; cellular response to zinc ion; cellular response to cytokine stimulus; stress response to metal ion; detoxification; inorganic ion homeostasis; response to peptide; stress response to copper ion
MDPNCSCSPVGSCACAGSCKCKECKCTSCKKSCCSCCPVGCAKCAQGCICKGTSDKCSCCA	7203.66	.(M)[Acetyl]DPN(C)[Carbamidomethylation]S(C)[Carbamidomethylation]SPVGS(C)[Carbamidomethylation]A((C)[Carbamidomethylation]AGS(C)[Carbamidomethylation]K(C)[Carbamidomethylation]KE(C)[Carbamidomethylation]K(C)[Carbamidomethylation]TS(C)[Carbamidomethylation]K)[-42.0318]KS(C)[Carbamidomethylation](C)[Carbamidomethylation]S(C)[Carbamidomethylation](C)[Carbamidomethylation]PVG(C)[Carbamidomethylation]AK(C)[Carbamidomethylation]AQG(C)[Carbamidomethylation]I(C)[Carbamidomethylation]KGTSDK(C)[Carbamidomethylation]S(C)[Carbamidomethylation](C)[Carbamidomethylation]A.	sp|P80297|MT1X_HUMAN	9952_1	404800000	intracellular monoatomic ion homeostasis; intracellular zinc ion homeostasis; response to stress; biological_process; response to toxic substance; cellular process; response to metal ion; response to zinc ion; detoxification of copper ion; cellular homeostasis; intracellular monoatomic cation homeostasis; response to cytokine; response to erythropoietin; cellular response to erythropoietin; growth; regulation of growth; response to chemical; homeostatic process; negative regulation of growth; response to cadmium ion; response to copper ion; negative regulation of biological process; chemical homeostasis; regulation of biological process; monoatomic ion homeostasis; response to stimulus; cellular response to stimulus; monoatomic cation homeostasis; intracellular chemical homeostasis; detoxification of inorganic compound; biological regulation; cellular response to chemical stimulus; cellular response to metal ion; cellular response to cadmium ion; cellular response to copper ion; cellular response to zinc ion; cellular response to cytokine stimulus; stress response to metal ion; detoxification; inorganic ion homeostasis; response to peptide; stress response to copper ion
MDPNCSCSPVGSCACAGSCKCKECKCTSCKKSCCSCCPVGCAKCAQGCICKGTSDKCSCCA	7219.67	.(M)[Acetyl]DPN(C)[Carbamidomethylation]S((C)[Carbamidomethylation])[-26.0205]SPVGS(C)[Carbamidomethylation]A(C)[Carbamidomethylation]AGS(C)[Carbamidomethylation]K(C)[Carbamidomethylation]KE(C)[Carbamidomethylation]K(C)[Carbamidomethylation]TS(C)[Carbamidomethylation]KKS(C)[Carbamidomethylation](C)[Carbamidomethylation]S(C)[Carbamidomethylation](C)[Carbamidomethylation]PVG(C)[Carbamidomethylation]AK(C)[Carbamidomethylation]AQG(C)[Carbamidomethylation]I(C)[Carbamidomethylation]KGTSDK(C)[Carbamidomethylation]S(C)[Carbamidomethylation](C)[Carbamidomethylation]A.	sp|P80297|MT1X_HUMAN	9953_1	363400000	intracellular monoatomic ion homeostasis; intracellular zinc ion homeostasis; response to stress; biological_process; response to toxic substance; cellular process; response to metal ion; response to zinc ion; detoxification of copper ion; cellular homeostasis; intracellular monoatomic cation homeostasis; response to cytokine; response to erythropoietin; cellular response to erythropoietin; growth; regulation of growth; response to chemical; homeostatic process; negative regulation of growth; response to cadmium ion; response to copper ion; negative regulation of biological process; chemical homeostasis; regulation of biological process; monoatomic ion homeostasis; response to stimulus; cellular response to stimulus; monoatomic cation homeostasis; intracellular chemical homeostasis; detoxification of inorganic compound; biological regulation; cellular response to chemical stimulus; cellular response to metal ion; cellular response to cadmium ion; cellular response to copper ion; cellular response to zinc ion; cellular response to cytokine stimulus; stress response to metal ion; detoxification; inorganic ion homeostasis; response to peptide; stress response to copper ion
MDPNCSCSPVGSCACAGSCKCKECKCTSCKKSCCSCCPVGCAKCAQGCICKGTSDKCSCCA	7237.7	.(M)[34.0244]DPN(C)[Carbamidomethylation]S(C)[Carbamidomethylation]SPVGS(C)[Carbamidomethylation]A(C)[Carbamidomethylation]AGS(C)[Carbamidomethylation]K(C)[Carbamidomethylation]KE(C)[Carbamidomethylation]K(C)[Carbamidomethylation]TS(C)[Carbamidomethylation]KKS(C)[Carbamidomethylation](C)[Carbamidomethylation]S(C)[Carbamidomethylation](C)[Carbamidomethylation]PVG(C)[Carbamidomethylation]AK(C)[Carbamidomethylation]AQG(C)[Carbamidomethylation]I(C)[Carbamidomethylation]KGTSDK(C)[Carbamidomethylation]S(C)[Carbamidomethylation](C)[Carbamidomethylation]A.	sp|P80297|MT1X_HUMAN	9954_1	18420000	intracellular monoatomic ion homeostasis; intracellular zinc ion homeostasis; response to stress; biological_process; response to toxic substance; cellular process; response to metal ion; response to zinc ion; detoxification of copper ion; cellular homeostasis; intracellular monoatomic cation homeostasis; response to cytokine; response to erythropoietin; cellular response to erythropoietin; growth; regulation of growth; response to chemical; homeostatic process; negative regulation of growth; response to cadmium ion; response to copper ion; negative regulation of biological process; chemical homeostasis; regulation of biological process; monoatomic ion homeostasis; response to stimulus; cellular response to stimulus; monoatomic cation homeostasis; intracellular chemical homeostasis; detoxification of inorganic compound; biological regulation; cellular response to chemical stimulus; cellular response to metal ion; cellular response to cadmium ion; cellular response to copper ion; cellular response to zinc ion; cellular response to cytokine stimulus; stress response to metal ion; detoxification; inorganic ion homeostasis; response to peptide; stress response to copper ion
MDPNCSCSPVGSCACAGSCKCKECKCTSCKKSCCSCCPVGCAKCAQGCICKGTSDKCSCCA	7242.65	.(M)[38.9741]DPN(C)[Carbamidomethylation]S(C)[Carbamidomethylation]SPVGS(C)[Carbamidomethylation]A(C)[Carbamidomethylation]AGS(C)[Carbamidomethylation]K(C)[Carbamidomethylation]KE(C)[Carbamidomethylation]K(C)[Carbamidomethylation]TS(C)[Carbamidomethylation]KKS(C)[Carbamidomethylation](C)[Carbamidomethylation]S(C)[Carbamidomethylation](C)[Carbamidomethylation]PVG(C)[Carbamidomethylation]AK(C)[Carbamidomethylation]AQG(C)[Carbamidomethylation]I(C)[Carbamidomethylation]KGTSDK(C)[Carbamidomethylation]S(C)[Carbamidomethylation](C)[Carbamidomethylation]A.	sp|P80297|MT1X_HUMAN	9955_1	2743000	intracellular monoatomic ion homeostasis; intracellular zinc ion homeostasis; response to stress; biological_process; response to toxic substance; cellular process; response to metal ion; response to zinc ion; detoxification of copper ion; cellular homeostasis; intracellular monoatomic cation homeostasis; response to cytokine; response to erythropoietin; cellular response to erythropoietin; growth; regulation of growth; response to chemical; homeostatic process; negative regulation of growth; response to cadmium ion; response to copper ion; negative regulation of biological process; chemical homeostasis; regulation of biological process; monoatomic ion homeostasis; response to stimulus; cellular response to stimulus; monoatomic cation homeostasis; intracellular chemical homeostasis; detoxification of inorganic compound; biological regulation; cellular response to chemical stimulus; cellular response to metal ion; cellular response to cadmium ion; cellular response to copper ion; cellular response to zinc ion; cellular response to cytokine stimulus; stress response to metal ion; detoxification; inorganic ion homeostasis; response to peptide; stress response to copper ion
MDPNCSCSPVGSCACAGSCKCKECKCTSCKKSCCSCCPVGCAKCAQGCICKGTSDKCSCCA	7245.69	.(M)[Acetyl]DPN(C)[Carbamidomethylation]S(C)[Carbamidomethylation]SPVGS(C)[Carbamidomethylation]A(C)[Carbamidomethylation]AGS(C)[Carbamidomethylation]K(C)[Carbamidomethylation]KE(C)[Carbamidomethylation]K(C)[Carbamidomethylation]TS(C)[Carbamidomethylation]KKS(C)[Carbamidomethylation](C)[Carbamidomethylation]S(C)[Carbamidomethylation](C)[Carbamidomethylation]PVG(C)[Carbamidomethylation]AK(C)[Carbamidomethylation]AQG(C)[Carbamidomethylation]I(C)[Carbamidomethylation]KGTSDK(C)[Carbamidomethylation]S(C)[Carbamidomethylation](C)[Carbamidomethylation]A.	sp|P80297|MT1X_HUMAN	9956_1	20940000	intracellular monoatomic ion homeostasis; intracellular zinc ion homeostasis; response to stress; biological_process; response to toxic substance; cellular process; response to metal ion; response to zinc ion; detoxification of copper ion; cellular homeostasis; intracellular monoatomic cation homeostasis; response to cytokine; response to erythropoietin; cellular response to erythropoietin; growth; regulation of growth; response to chemical; homeostatic process; negative regulation of growth; response to cadmium ion; response to copper ion; negative regulation of biological process; chemical homeostasis; regulation of biological process; monoatomic ion homeostasis; response to stimulus; cellular response to stimulus; monoatomic cation homeostasis; intracellular chemical homeostasis; detoxification of inorganic compound; biological regulation; cellular response to chemical stimulus; cellular response to metal ion; cellular response to cadmium ion; cellular response to copper ion; cellular response to zinc ion; cellular response to cytokine stimulus; stress response to metal ion; detoxification; inorganic ion homeostasis; response to peptide; stress response to copper ion
MDPNCSCSPVGSCACAGSCKCKECKCTSCKKSCCSCCPVGCAKCAQGCICKGTSDKCSCCA	7248.9	.(M)[45.2244]DPN(C)[Carbamidomethylation]S(C)[Carbamidomethylation]SPVGS(C)[Carbamidomethylation]A(C)[Carbamidomethylation]AGS(C)[Carbamidomethylation]K(C)[Carbamidomethylation]KE(C)[Carbamidomethylation]K(C)[Carbamidomethylation]TS(C)[Carbamidomethylation]KKS(C)[Carbamidomethylation](C)[Carbamidomethylation]S(C)[Carbamidomethylation](C)[Carbamidomethylation]PVG(C)[Carbamidomethylation]AK(C)[Carbamidomethylation]AQG(C)[Carbamidomethylation]I(C)[Carbamidomethylation]KGTSDK(C)[Carbamidomethylation]S(C)[Carbamidomethylation](C)[Carbamidomethylation]A.	sp|P80297|MT1X_HUMAN	9957_1	116800000	intracellular monoatomic ion homeostasis; intracellular zinc ion homeostasis; response to stress; biological_process; response to toxic substance; cellular process; response to metal ion; response to zinc ion; detoxification of copper ion; cellular homeostasis; intracellular monoatomic cation homeostasis; response to cytokine; response to erythropoietin; cellular response to erythropoietin; growth; regulation of growth; response to chemical; homeostatic process; negative regulation of growth; response to cadmium ion; response to copper ion; negative regulation of biological process; chemical homeostasis; regulation of biological process; monoatomic ion homeostasis; response to stimulus; cellular response to stimulus; monoatomic cation homeostasis; intracellular chemical homeostasis; detoxification of inorganic compound; biological regulation; cellular response to chemical stimulus; cellular response to metal ion; cellular response to cadmium ion; cellular response to copper ion; cellular response to zinc ion; cellular response to cytokine stimulus; stress response to metal ion; detoxification; inorganic ion homeostasis; response to peptide; stress response to copper ion
MDPNCSCSPVGSCACAGSCKCKECKCTSCKKSCCSCCPVGCAKCAQGCICKGTSDKCSCCA	7263.9	.(M)[60.2259]DPN(C)[Carbamidomethylation]S(C)[Carbamidomethylation]SPVGS(C)[Carbamidomethylation]A(C)[Carbamidomethylation]AGS(C)[Carbamidomethylation]K(C)[Carbamidomethylation]KE(C)[Carbamidomethylation]K(C)[Carbamidomethylation]TS(C)[Carbamidomethylation]KKS(C)[Carbamidomethylation](C)[Carbamidomethylation]S(C)[Carbamidomethylation](C)[Carbamidomethylation]PVG(C)[Carbamidomethylation]AK(C)[Carbamidomethylation]AQG(C)[Carbamidomethylation]I(C)[Carbamidomethylation]KGTSDK(C)[Carbamidomethylation]S(C)[Carbamidomethylation](C)[Carbamidomethylation]A.	sp|P80297|MT1X_HUMAN	9958_1	19250000	intracellular monoatomic ion homeostasis; intracellular zinc ion homeostasis; response to stress; biological_process; response to toxic substance; cellular process; response to metal ion; response to zinc ion; detoxification of copper ion; cellular homeostasis; intracellular monoatomic cation homeostasis; response to cytokine; response to erythropoietin; cellular response to erythropoietin; growth; regulation of growth; response to chemical; homeostatic process; negative regulation of growth; response to cadmium ion; response to copper ion; negative regulation of biological process; chemical homeostasis; regulation of biological process; monoatomic ion homeostasis; response to stimulus; cellular response to stimulus; monoatomic cation homeostasis; intracellular chemical homeostasis; detoxification of inorganic compound; biological regulation; cellular response to chemical stimulus; cellular response to metal ion; cellular response to cadmium ion; cellular response to copper ion; cellular response to zinc ion; cellular response to cytokine stimulus; stress response to metal ion; detoxification; inorganic ion homeostasis; response to peptide; stress response to copper ion
AYDPEAASAPGSGNPCHEASAAQKENAGEDPGLARQAPKPRKQ	4655.2	C.AYDPEAASAPGSGNP(C)[Carbamidomethylation](HEASAAQKENA)[227.1134]GEDPGLARQAPKPRKQ.R	sp|P81605|DCD_HUMAN	9959_1	214700	cell killing; immune system process; proteolysis; transport; monoatomic ion transport; monoatomic anion transport; response to stress; defense response; immune response; humoral immune response; biological_process; metabolic process; response to external stimulus; response to biotic stimulus; response to bacterium; response to fungus; cellular process; inorganic anion transport; protein metabolic process; antimicrobial humoral response; killing of cells of another organism; monoatomic ion transmembrane transport; defense response to bacterium; macromolecule metabolic process; response to external biotic stimulus; primary metabolic process; biological process involved in symbiotic interaction; biological process involved in interspecies interaction between organisms; defense response to Gram-negative bacterium; defense response to Gram-positive bacterium; defense response to fungus; response to stimulus; localization; establishment of localization; biological process involved in interaction with symbiont; response to other organism; killing by host of symbiont cells; transmembrane transport; antimicrobial humoral immune response mediated by antimicrobial peptide; defense response to other organism; monoatomic anion transmembrane transport; defense response to symbiont; disruption of anatomical structure in another organism; disruption of cell in another organism
ACRQEPQPQGPPPAAGAVASYDYLVIGGGSGGLASARR	3803.84	M.A(C)[Carbamidomethylation]RQEPQ(PQGPPPA)[22.9683]AGAVASYDYLVIGGGSGGLASARR.A	sp|P00390|GSHR_HUMAN	995_1	1458000	modified amino acid metabolic process; glutathione metabolic process; sulfur compound metabolic process; response to stress; response to oxidative stress; biological_process; metabolic process; response to toxic substance; cellular process; cellular homeostasis; cellular response to stress; cellular response to oxidative stress; response to chemical; homeostatic process; amide metabolic process; cell redox homeostasis; response to stimulus; cellular response to stimulus; cellular response to chemical stress; cellular response to chemical stimulus; cellular response to toxic substance; detoxification; cellular oxidant detoxification; cellular detoxification
AYDPEAASAPGSGNPCHEASAAQKENAGEDPGLARQAPKPRKQ	4732.11	C.AYDPEAAS(APGSGNP(C)[Carbamidomethylation]HE)[304.0187]ASAAQKENAGEDPGLARQAPKPRKQ.R	sp|P81605|DCD_HUMAN	9960_1	382300	cell killing; immune system process; proteolysis; transport; monoatomic ion transport; monoatomic anion transport; response to stress; defense response; immune response; humoral immune response; biological_process; metabolic process; response to external stimulus; response to biotic stimulus; response to bacterium; response to fungus; cellular process; inorganic anion transport; protein metabolic process; antimicrobial humoral response; killing of cells of another organism; monoatomic ion transmembrane transport; defense response to bacterium; macromolecule metabolic process; response to external biotic stimulus; primary metabolic process; biological process involved in symbiotic interaction; biological process involved in interspecies interaction between organisms; defense response to Gram-negative bacterium; defense response to Gram-positive bacterium; defense response to fungus; response to stimulus; localization; establishment of localization; biological process involved in interaction with symbiont; response to other organism; killing by host of symbiont cells; transmembrane transport; antimicrobial humoral immune response mediated by antimicrobial peptide; defense response to other organism; monoatomic anion transmembrane transport; defense response to symbiont; disruption of anatomical structure in another organism; disruption of cell in another organism
GAVHDVKDVLDSV	1352.69	K.GAVHDVKDVLDSV.L	sp|P81605|DCD_HUMAN	9961_no_mod	3283000	cell killing; immune system process; proteolysis; transport; monoatomic ion transport; monoatomic anion transport; response to stress; defense response; immune response; humoral immune response; biological_process; metabolic process; response to external stimulus; response to biotic stimulus; response to bacterium; response to fungus; cellular process; inorganic anion transport; protein metabolic process; antimicrobial humoral response; killing of cells of another organism; monoatomic ion transmembrane transport; defense response to bacterium; macromolecule metabolic process; response to external biotic stimulus; primary metabolic process; biological process involved in symbiotic interaction; biological process involved in interspecies interaction between organisms; defense response to Gram-negative bacterium; defense response to Gram-positive bacterium; defense response to fungus; response to stimulus; localization; establishment of localization; biological process involved in interaction with symbiont; response to other organism; killing by host of symbiont cells; transmembrane transport; antimicrobial humoral immune response mediated by antimicrobial peptide; defense response to other organism; monoatomic anion transmembrane transport; defense response to symbiont; disruption of anatomical structure in another organism; disruption of cell in another organism
LEKGLDGAKKAVGGLGKLGKDAVEDL	2580.45	L.LEKGLDGAKKAVGGLGKLGKDAVEDL.E	sp|P81605|DCD_HUMAN	9962_no_mod	3160000	cell killing; immune system process; proteolysis; transport; monoatomic ion transport; monoatomic anion transport; response to stress; defense response; immune response; humoral immune response; biological_process; metabolic process; response to external stimulus; response to biotic stimulus; response to bacterium; response to fungus; cellular process; inorganic anion transport; protein metabolic process; antimicrobial humoral response; killing of cells of another organism; monoatomic ion transmembrane transport; defense response to bacterium; macromolecule metabolic process; response to external biotic stimulus; primary metabolic process; biological process involved in symbiotic interaction; biological process involved in interspecies interaction between organisms; defense response to Gram-negative bacterium; defense response to Gram-positive bacterium; defense response to fungus; response to stimulus; localization; establishment of localization; biological process involved in interaction with symbiont; response to other organism; killing by host of symbiont cells; transmembrane transport; antimicrobial humoral immune response mediated by antimicrobial peptide; defense response to other organism; monoatomic anion transmembrane transport; defense response to symbiont; disruption of anatomical structure in another organism; disruption of cell in another organism
LEKGLDGAKKAVGGLGKLGKDAVEDLESVGKGAVHDVKDVLDS	4316.32	L.LEKGLDGAKKAVGGLGKLGKDAVEDLESVGKGAVHDVKDVLDS.V	sp|P81605|DCD_HUMAN	9963_no_mod	2140000	cell killing; immune system process; proteolysis; transport; monoatomic ion transport; monoatomic anion transport; response to stress; defense response; immune response; humoral immune response; biological_process; metabolic process; response to external stimulus; response to biotic stimulus; response to bacterium; response to fungus; cellular process; inorganic anion transport; protein metabolic process; antimicrobial humoral response; killing of cells of another organism; monoatomic ion transmembrane transport; defense response to bacterium; macromolecule metabolic process; response to external biotic stimulus; primary metabolic process; biological process involved in symbiotic interaction; biological process involved in interspecies interaction between organisms; defense response to Gram-negative bacterium; defense response to Gram-positive bacterium; defense response to fungus; response to stimulus; localization; establishment of localization; biological process involved in interaction with symbiont; response to other organism; killing by host of symbiont cells; transmembrane transport; antimicrobial humoral immune response mediated by antimicrobial peptide; defense response to other organism; monoatomic anion transmembrane transport; defense response to symbiont; disruption of anatomical structure in another organism; disruption of cell in another organism
LEKGLDGAKKAVGGLGKLGKDAVEDLESVGKGAVHDVKDVLDSV	4415.39	L.LEKGLDGAKKAVGGLGKLGKDAVEDLESVGKGAVHDVKDVLDSV.L	sp|P81605|DCD_HUMAN	9964_no_mod	3585000	cell killing; immune system process; proteolysis; transport; monoatomic ion transport; monoatomic anion transport; response to stress; defense response; immune response; humoral immune response; biological_process; metabolic process; response to external stimulus; response to biotic stimulus; response to bacterium; response to fungus; cellular process; inorganic anion transport; protein metabolic process; antimicrobial humoral response; killing of cells of another organism; monoatomic ion transmembrane transport; defense response to bacterium; macromolecule metabolic process; response to external biotic stimulus; primary metabolic process; biological process involved in symbiotic interaction; biological process involved in interspecies interaction between organisms; defense response to Gram-negative bacterium; defense response to Gram-positive bacterium; defense response to fungus; response to stimulus; localization; establishment of localization; biological process involved in interaction with symbiont; response to other organism; killing by host of symbiont cells; transmembrane transport; antimicrobial humoral immune response mediated by antimicrobial peptide; defense response to other organism; monoatomic anion transmembrane transport; defense response to symbiont; disruption of anatomical structure in another organism; disruption of cell in another organism
LEKGLDGAKKAVGGLGKLGKDAVEDLESVGKGAVHDVKDVLDSVL	4528.48	L.LEKGLDGAKKAVGGLGKLGKDAVEDLESVGKGAVHDVKDVLDSVL.	sp|P81605|DCD_HUMAN	9965_no_mod	1.03e+08	cell killing; immune system process; proteolysis; transport; monoatomic ion transport; monoatomic anion transport; response to stress; defense response; immune response; humoral immune response; biological_process; metabolic process; response to external stimulus; response to biotic stimulus; response to bacterium; response to fungus; cellular process; inorganic anion transport; protein metabolic process; antimicrobial humoral response; killing of cells of another organism; monoatomic ion transmembrane transport; defense response to bacterium; macromolecule metabolic process; response to external biotic stimulus; primary metabolic process; biological process involved in symbiotic interaction; biological process involved in interspecies interaction between organisms; defense response to Gram-negative bacterium; defense response to Gram-positive bacterium; defense response to fungus; response to stimulus; localization; establishment of localization; biological process involved in interaction with symbiont; response to other organism; killing by host of symbiont cells; transmembrane transport; antimicrobial humoral immune response mediated by antimicrobial peptide; defense response to other organism; monoatomic anion transmembrane transport; defense response to symbiont; disruption of anatomical structure in another organism; disruption of cell in another organism
LVCAYDPEAASAPGSGNPCHEASAAQKENAGEDPGLARQAPKPRKQ	4800.27	A.LV(C)[Carbamidomethylation]AYDPEAASAPGSGNP(C)[Carbamidomethylation]HEASAAQKENAGEDPGLARQAPKPRKQ.R	sp|P81605|DCD_HUMAN	9966_1	293200	cell killing; immune system process; proteolysis; transport; monoatomic ion transport; monoatomic anion transport; response to stress; defense response; immune response; humoral immune response; biological_process; metabolic process; response to external stimulus; response to biotic stimulus; response to bacterium; response to fungus; cellular process; inorganic anion transport; protein metabolic process; antimicrobial humoral response; killing of cells of another organism; monoatomic ion transmembrane transport; defense response to bacterium; macromolecule metabolic process; response to external biotic stimulus; primary metabolic process; biological process involved in symbiotic interaction; biological process involved in interspecies interaction between organisms; defense response to Gram-negative bacterium; defense response to Gram-positive bacterium; defense response to fungus; response to stimulus; localization; establishment of localization; biological process involved in interaction with symbiont; response to other organism; killing by host of symbiont cells; transmembrane transport; antimicrobial humoral immune response mediated by antimicrobial peptide; defense response to other organism; monoatomic anion transmembrane transport; defense response to symbiont; disruption of anatomical structure in another organism; disruption of cell in another organism
SSLLEKGLDGAKKAVGGLGKLGKDAVEDLESVGKGAVHDVKDVLDSVL	4815.62	R.SSLLEKGLDGAKKAVGGLGKLGKDAVEDLESVGKGAVHDVKDVLDSVL.	sp|P81605|DCD_HUMAN	9967_no_mod	15570000	cell killing; immune system process; proteolysis; transport; monoatomic ion transport; monoatomic anion transport; response to stress; defense response; immune response; humoral immune response; biological_process; metabolic process; response to external stimulus; response to biotic stimulus; response to bacterium; response to fungus; cellular process; inorganic anion transport; protein metabolic process; antimicrobial humoral response; killing of cells of another organism; monoatomic ion transmembrane transport; defense response to bacterium; macromolecule metabolic process; response to external biotic stimulus; primary metabolic process; biological process involved in symbiotic interaction; biological process involved in interspecies interaction between organisms; defense response to Gram-negative bacterium; defense response to Gram-positive bacterium; defense response to fungus; response to stimulus; localization; establishment of localization; biological process involved in interaction with symbiont; response to other organism; killing by host of symbiont cells; transmembrane transport; antimicrobial humoral immune response mediated by antimicrobial peptide; defense response to other organism; monoatomic anion transmembrane transport; defense response to symbiont; disruption of anatomical structure in another organism; disruption of cell in another organism
VHDVKDVLDSVL	1337.72	A.VHDVKDVLDSVL.	sp|P81605|DCD_HUMAN	9968_no_mod	2951000	cell killing; immune system process; proteolysis; transport; monoatomic ion transport; monoatomic anion transport; response to stress; defense response; immune response; humoral immune response; biological_process; metabolic process; response to external stimulus; response to biotic stimulus; response to bacterium; response to fungus; cellular process; inorganic anion transport; protein metabolic process; antimicrobial humoral response; killing of cells of another organism; monoatomic ion transmembrane transport; defense response to bacterium; macromolecule metabolic process; response to external biotic stimulus; primary metabolic process; biological process involved in symbiotic interaction; biological process involved in interspecies interaction between organisms; defense response to Gram-negative bacterium; defense response to Gram-positive bacterium; defense response to fungus; response to stimulus; localization; establishment of localization; biological process involved in interaction with symbiont; response to other organism; killing by host of symbiont cells; transmembrane transport; antimicrobial humoral immune response mediated by antimicrobial peptide; defense response to other organism; monoatomic anion transmembrane transport; defense response to symbiont; disruption of anatomical structure in another organism; disruption of cell in another organism
YDPEAASAPGSGNPCHEASAAQKENAGEDPGLAR	3432.09	A.YDPEAASA(PGSGNP(C)[Carbamidomethylation]HEASAAQKE)[8.5872]NAGEDPGLAR.Q	sp|P81605|DCD_HUMAN	9969_1	415600	cell killing; immune system process; proteolysis; transport; monoatomic ion transport; monoatomic anion transport; response to stress; defense response; immune response; humoral immune response; biological_process; metabolic process; response to external stimulus; response to biotic stimulus; response to bacterium; response to fungus; cellular process; inorganic anion transport; protein metabolic process; antimicrobial humoral response; killing of cells of another organism; monoatomic ion transmembrane transport; defense response to bacterium; macromolecule metabolic process; response to external biotic stimulus; primary metabolic process; biological process involved in symbiotic interaction; biological process involved in interspecies interaction between organisms; defense response to Gram-negative bacterium; defense response to Gram-positive bacterium; defense response to fungus; response to stimulus; localization; establishment of localization; biological process involved in interaction with symbiont; response to other organism; killing by host of symbiont cells; transmembrane transport; antimicrobial humoral immune response mediated by antimicrobial peptide; defense response to other organism; monoatomic anion transmembrane transport; defense response to symbiont; disruption of anatomical structure in another organism; disruption of cell in another organism
ACRQEPQPQGPPPAAGAVASYDYLVIGGGSGGLASARR	3817.83	M.A(C)[Carbamidomethylation]RQEPQ(PQGPPPAAGA)[36.9576]VASYDYLVIGGGSGGLASARR.A	sp|P00390|GSHR_HUMAN	996_1	361000	modified amino acid metabolic process; glutathione metabolic process; sulfur compound metabolic process; response to stress; response to oxidative stress; biological_process; metabolic process; response to toxic substance; cellular process; cellular homeostasis; cellular response to stress; cellular response to oxidative stress; response to chemical; homeostatic process; amide metabolic process; cell redox homeostasis; response to stimulus; cellular response to stimulus; cellular response to chemical stress; cellular response to chemical stimulus; cellular response to toxic substance; detoxification; cellular oxidant detoxification; cellular detoxification
YDPEAASAPGSGNPCHEASAAQKENAGEDPGLAR	3485.49	A.YDPEAASAPGSGN(P(C)[Carbamidomethylation]HEASA)[61.9836]AQKENAGEDPGLAR.Q	sp|P81605|DCD_HUMAN	9970_1	11410000	cell killing; immune system process; proteolysis; transport; monoatomic ion transport; monoatomic anion transport; response to stress; defense response; immune response; humoral immune response; biological_process; metabolic process; response to external stimulus; response to biotic stimulus; response to bacterium; response to fungus; cellular process; inorganic anion transport; protein metabolic process; antimicrobial humoral response; killing of cells of another organism; monoatomic ion transmembrane transport; defense response to bacterium; macromolecule metabolic process; response to external biotic stimulus; primary metabolic process; biological process involved in symbiotic interaction; biological process involved in interspecies interaction between organisms; defense response to Gram-negative bacterium; defense response to Gram-positive bacterium; defense response to fungus; response to stimulus; localization; establishment of localization; biological process involved in interaction with symbiont; response to other organism; killing by host of symbiont cells; transmembrane transport; antimicrobial humoral immune response mediated by antimicrobial peptide; defense response to other organism; monoatomic anion transmembrane transport; defense response to symbiont; disruption of anatomical structure in another organism; disruption of cell in another organism
YDPEAASAPGSGNPCHEASAAQKENAGEDPGLARQAPKPR	4162.88	A.YDPEAASAPGSGN(P(C)[Carbamidomethylation]H)[61.9814]EASAAQKENAGEDPGLARQAPKPR.K	sp|P81605|DCD_HUMAN	9971_1	4623000	cell killing; immune system process; proteolysis; transport; monoatomic ion transport; monoatomic anion transport; response to stress; defense response; immune response; humoral immune response; biological_process; metabolic process; response to external stimulus; response to biotic stimulus; response to bacterium; response to fungus; cellular process; inorganic anion transport; protein metabolic process; antimicrobial humoral response; killing of cells of another organism; monoatomic ion transmembrane transport; defense response to bacterium; macromolecule metabolic process; response to external biotic stimulus; primary metabolic process; biological process involved in symbiotic interaction; biological process involved in interspecies interaction between organisms; defense response to Gram-negative bacterium; defense response to Gram-positive bacterium; defense response to fungus; response to stimulus; localization; establishment of localization; biological process involved in interaction with symbiont; response to other organism; killing by host of symbiont cells; transmembrane transport; antimicrobial humoral immune response mediated by antimicrobial peptide; defense response to other organism; monoatomic anion transmembrane transport; defense response to symbiont; disruption of anatomical structure in another organism; disruption of cell in another organism
YDPEAASAPGSGNPCHEASAAQKENAGEDPGLARQAPKPRKQ	4300.03	A.YDPEAASAPGSGN(P(C)[Carbamidomethylation])[-57.0268]HEASAAQKENAGEDPGLARQAPKPRKQ.R	sp|P81605|DCD_HUMAN	9972_1	69940000	cell killing; immune system process; proteolysis; transport; monoatomic ion transport; monoatomic anion transport; response to stress; defense response; immune response; humoral immune response; biological_process; metabolic process; response to external stimulus; response to biotic stimulus; response to bacterium; response to fungus; cellular process; inorganic anion transport; protein metabolic process; antimicrobial humoral response; killing of cells of another organism; monoatomic ion transmembrane transport; defense response to bacterium; macromolecule metabolic process; response to external biotic stimulus; primary metabolic process; biological process involved in symbiotic interaction; biological process involved in interspecies interaction between organisms; defense response to Gram-negative bacterium; defense response to Gram-positive bacterium; defense response to fungus; response to stimulus; localization; establishment of localization; biological process involved in interaction with symbiont; response to other organism; killing by host of symbiont cells; transmembrane transport; antimicrobial humoral immune response mediated by antimicrobial peptide; defense response to other organism; monoatomic anion transmembrane transport; defense response to symbiont; disruption of anatomical structure in another organism; disruption of cell in another organism
YDPEAASAPGSGNPCHEASAAQKENAGEDPGLARQAPKPRKQ	4332.02	A.YDPEAASAPGSGN(P(C)[Carbamidomethylation])[-25.0376]HEASAAQKENAGEDPGLARQAPKPRKQ.R	sp|P81605|DCD_HUMAN	9973_1	73030000	cell killing; immune system process; proteolysis; transport; monoatomic ion transport; monoatomic anion transport; response to stress; defense response; immune response; humoral immune response; biological_process; metabolic process; response to external stimulus; response to biotic stimulus; response to bacterium; response to fungus; cellular process; inorganic anion transport; protein metabolic process; antimicrobial humoral response; killing of cells of another organism; monoatomic ion transmembrane transport; defense response to bacterium; macromolecule metabolic process; response to external biotic stimulus; primary metabolic process; biological process involved in symbiotic interaction; biological process involved in interspecies interaction between organisms; defense response to Gram-negative bacterium; defense response to Gram-positive bacterium; defense response to fungus; response to stimulus; localization; establishment of localization; biological process involved in interaction with symbiont; response to other organism; killing by host of symbiont cells; transmembrane transport; antimicrobial humoral immune response mediated by antimicrobial peptide; defense response to other organism; monoatomic anion transmembrane transport; defense response to symbiont; disruption of anatomical structure in another organism; disruption of cell in another organism
YDPEAASAPGSGNPCHEASAAQKENAGEDPGLARQAPKPRKQ	4348.01	A.YDPEAASAPGSGN(P(C)[Carbamidomethylation])[-9.0411]HEASAAQKENAGEDPGLARQAPKPRKQ.R	sp|P81605|DCD_HUMAN	9974_1	58690000	cell killing; immune system process; proteolysis; transport; monoatomic ion transport; monoatomic anion transport; response to stress; defense response; immune response; humoral immune response; biological_process; metabolic process; response to external stimulus; response to biotic stimulus; response to bacterium; response to fungus; cellular process; inorganic anion transport; protein metabolic process; antimicrobial humoral response; killing of cells of another organism; monoatomic ion transmembrane transport; defense response to bacterium; macromolecule metabolic process; response to external biotic stimulus; primary metabolic process; biological process involved in symbiotic interaction; biological process involved in interspecies interaction between organisms; defense response to Gram-negative bacterium; defense response to Gram-positive bacterium; defense response to fungus; response to stimulus; localization; establishment of localization; biological process involved in interaction with symbiont; response to other organism; killing by host of symbiont cells; transmembrane transport; antimicrobial humoral immune response mediated by antimicrobial peptide; defense response to other organism; monoatomic anion transmembrane transport; defense response to symbiont; disruption of anatomical structure in another organism; disruption of cell in another organism
YDPEAASAPGSGNPCHEASAAQKENAGEDPGLARQAPKPRKQ	4357.05	A.YDPEAASAPGSGNP(C)[Carbamidomethylation]HEASAAQKENAGEDPGLARQAPKPRKQ.R	sp|P81605|DCD_HUMAN	9975_1	72280000	cell killing; immune system process; proteolysis; transport; monoatomic ion transport; monoatomic anion transport; response to stress; defense response; immune response; humoral immune response; biological_process; metabolic process; response to external stimulus; response to biotic stimulus; response to bacterium; response to fungus; cellular process; inorganic anion transport; protein metabolic process; antimicrobial humoral response; killing of cells of another organism; monoatomic ion transmembrane transport; defense response to bacterium; macromolecule metabolic process; response to external biotic stimulus; primary metabolic process; biological process involved in symbiotic interaction; biological process involved in interspecies interaction between organisms; defense response to Gram-negative bacterium; defense response to Gram-positive bacterium; defense response to fungus; response to stimulus; localization; establishment of localization; biological process involved in interaction with symbiont; response to other organism; killing by host of symbiont cells; transmembrane transport; antimicrobial humoral immune response mediated by antimicrobial peptide; defense response to other organism; monoatomic anion transmembrane transport; defense response to symbiont; disruption of anatomical structure in another organism; disruption of cell in another organism
YDPEAASAPGSGNPCHEASAAQKENAGEDPGLARQAPKPRKQ	4380.07	A.YDPEAASA(PG)[23.0146]SGNP(C)[Carbamidomethylation]HEASAAQKENAGEDPGLARQAPKPRKQ.R	sp|P81605|DCD_HUMAN	9976_1	40650000	cell killing; immune system process; proteolysis; transport; monoatomic ion transport; monoatomic anion transport; response to stress; defense response; immune response; humoral immune response; biological_process; metabolic process; response to external stimulus; response to biotic stimulus; response to bacterium; response to fungus; cellular process; inorganic anion transport; protein metabolic process; antimicrobial humoral response; killing of cells of another organism; monoatomic ion transmembrane transport; defense response to bacterium; macromolecule metabolic process; response to external biotic stimulus; primary metabolic process; biological process involved in symbiotic interaction; biological process involved in interspecies interaction between organisms; defense response to Gram-negative bacterium; defense response to Gram-positive bacterium; defense response to fungus; response to stimulus; localization; establishment of localization; biological process involved in interaction with symbiont; response to other organism; killing by host of symbiont cells; transmembrane transport; antimicrobial humoral immune response mediated by antimicrobial peptide; defense response to other organism; monoatomic anion transmembrane transport; defense response to symbiont; disruption of anatomical structure in another organism; disruption of cell in another organism
YDPEAASAPGSGNPCHEASAAQKENAGEDPGLARQAPKPRKQ	4419.04	A.YDPEAASAPGSGN(P(C)[Carbamidomethylation])[61.9859]HEASAAQKENAGEDPGLARQAPKPRKQ.R	sp|P81605|DCD_HUMAN	9977_1	54910000	cell killing; immune system process; proteolysis; transport; monoatomic ion transport; monoatomic anion transport; response to stress; defense response; immune response; humoral immune response; biological_process; metabolic process; response to external stimulus; response to biotic stimulus; response to bacterium; response to fungus; cellular process; inorganic anion transport; protein metabolic process; antimicrobial humoral response; killing of cells of another organism; monoatomic ion transmembrane transport; defense response to bacterium; macromolecule metabolic process; response to external biotic stimulus; primary metabolic process; biological process involved in symbiotic interaction; biological process involved in interspecies interaction between organisms; defense response to Gram-negative bacterium; defense response to Gram-positive bacterium; defense response to fungus; response to stimulus; localization; establishment of localization; biological process involved in interaction with symbiont; response to other organism; killing by host of symbiont cells; transmembrane transport; antimicrobial humoral immune response mediated by antimicrobial peptide; defense response to other organism; monoatomic anion transmembrane transport; defense response to symbiont; disruption of anatomical structure in another organism; disruption of cell in another organism
YDPEAASAPGSGNPCHEASAAQKENAGEDPGLARQAPKPRKQ	4458.05	A.YDPEAASAPGSGN(P(C)[Carbamidomethylation])[100.9946]HEASAAQKENAGEDPGLARQAPKPRKQ.R	sp|P81605|DCD_HUMAN	9978_1	151200000	cell killing; immune system process; proteolysis; transport; monoatomic ion transport; monoatomic anion transport; response to stress; defense response; immune response; humoral immune response; biological_process; metabolic process; response to external stimulus; response to biotic stimulus; response to bacterium; response to fungus; cellular process; inorganic anion transport; protein metabolic process; antimicrobial humoral response; killing of cells of another organism; monoatomic ion transmembrane transport; defense response to bacterium; macromolecule metabolic process; response to external biotic stimulus; primary metabolic process; biological process involved in symbiotic interaction; biological process involved in interspecies interaction between organisms; defense response to Gram-negative bacterium; defense response to Gram-positive bacterium; defense response to fungus; response to stimulus; localization; establishment of localization; biological process involved in interaction with symbiont; response to other organism; killing by host of symbiont cells; transmembrane transport; antimicrobial humoral immune response mediated by antimicrobial peptide; defense response to other organism; monoatomic anion transmembrane transport; defense response to symbiont; disruption of anatomical structure in another organism; disruption of cell in another organism
YDPEAASAPGSGNPCHEASAAQKENAGEDPGLARQAPKPRKQ	4547.1	A.YDPEAASAPGSGN(P(C)[Carbamidomethylation]HE)[190.0442]ASAAQKENAGEDPGLARQAPKPRKQ.R	sp|P81605|DCD_HUMAN	9979_1	9859000	cell killing; immune system process; proteolysis; transport; monoatomic ion transport; monoatomic anion transport; response to stress; defense response; immune response; humoral immune response; biological_process; metabolic process; response to external stimulus; response to biotic stimulus; response to bacterium; response to fungus; cellular process; inorganic anion transport; protein metabolic process; antimicrobial humoral response; killing of cells of another organism; monoatomic ion transmembrane transport; defense response to bacterium; macromolecule metabolic process; response to external biotic stimulus; primary metabolic process; biological process involved in symbiotic interaction; biological process involved in interspecies interaction between organisms; defense response to Gram-negative bacterium; defense response to Gram-positive bacterium; defense response to fungus; response to stimulus; localization; establishment of localization; biological process involved in interaction with symbiont; response to other organism; killing by host of symbiont cells; transmembrane transport; antimicrobial humoral immune response mediated by antimicrobial peptide; defense response to other organism; monoatomic anion transmembrane transport; defense response to symbiont; disruption of anatomical structure in another organism; disruption of cell in another organism
ACRQEPQPQGPPPAAGAVASYDYLVIGGGSGGLASARRAAELGAR	4449.24	M.A(C)[Carbamidomethylation]RQEPQPQGPPPAAGAVASYDYLVIGGGSGGLASARRAAELGAR.A	sp|P00390|GSHR_HUMAN	997_1	1233000	modified amino acid metabolic process; glutathione metabolic process; sulfur compound metabolic process; response to stress; response to oxidative stress; biological_process; metabolic process; response to toxic substance; cellular process; cellular homeostasis; cellular response to stress; cellular response to oxidative stress; response to chemical; homeostatic process; amide metabolic process; cell redox homeostasis; response to stimulus; cellular response to stimulus; cellular response to chemical stress; cellular response to chemical stimulus; cellular response to toxic substance; detoxification; cellular oxidant detoxification; cellular detoxification
YDPEAASAPGSGNPCHEASAAQKENAGEDPGLARQAPKPRKQ	4605.09	A.YDPEAASAPGSGN(P(C)[Carbamidomethylation]H)[248.0416]EASAAQKENAGEDPGLARQAPKPRKQ.R	sp|P81605|DCD_HUMAN	9980_1	193700000	cell killing; immune system process; proteolysis; transport; monoatomic ion transport; monoatomic anion transport; response to stress; defense response; immune response; humoral immune response; biological_process; metabolic process; response to external stimulus; response to biotic stimulus; response to bacterium; response to fungus; cellular process; inorganic anion transport; protein metabolic process; antimicrobial humoral response; killing of cells of another organism; monoatomic ion transmembrane transport; defense response to bacterium; macromolecule metabolic process; response to external biotic stimulus; primary metabolic process; biological process involved in symbiotic interaction; biological process involved in interspecies interaction between organisms; defense response to Gram-negative bacterium; defense response to Gram-positive bacterium; defense response to fungus; response to stimulus; localization; establishment of localization; biological process involved in interaction with symbiont; response to other organism; killing by host of symbiont cells; transmembrane transport; antimicrobial humoral immune response mediated by antimicrobial peptide; defense response to other organism; monoatomic anion transmembrane transport; defense response to symbiont; disruption of anatomical structure in another organism; disruption of cell in another organism
KILGKNEETLREEEEEKKQLSHPANFGPR	3405.76	R.KILGKNEETLREEEEEKKQLSHPANFGPR.K	sp|P82663|RT25_HUMAN	9981_no_mod	1243000	translation; biological_process; metabolic process; biosynthetic process; macromolecule biosynthetic process; cellular process; gene expression; protein metabolic process; mitochondrial translation; macromolecule metabolic process; primary metabolic process; mitochondrial gene expression
KLVSQEEMEFIQRGGPE	1975.97	R.KLVSQEEMEFIQRGGPE.	sp|P82909|RT36_HUMAN	9982_no_mod	25320000	organic acid metabolic process; generation of precursor metabolites and energy; tricarboxylic acid cycle; 2-oxoglutarate metabolic process; biological_process; metabolic process; aerobic respiration; cellular process; energy derivation by oxidation of organic compounds; carboxylic acid metabolic process; oxoacid metabolic process; dicarboxylic acid metabolic process; primary metabolic process; small molecule metabolic process; cellular respiration
MMGSKMASASRVVQVVKPHTPLIRFPDRRDNPKPNVSEALRSAGLPSHSSVISQHSKGSKSPDLLMYQGPPDTAEIIKTLPQKYRR	9280.94	.MMGSKMASASRVVQVVKPHTP(LI)[-220.0662]RFPDRRDNPKPNVSEALRSAGLPSHSSVISQHSKGSKSPDLLMYQGPPDTAEIIKTLPQKYRR.K	sp|P82909|RT36_HUMAN	9983_1	116400000	organic acid metabolic process; generation of precursor metabolites and energy; tricarboxylic acid cycle; 2-oxoglutarate metabolic process; biological_process; metabolic process; aerobic respiration; cellular process; energy derivation by oxidation of organic compounds; carboxylic acid metabolic process; oxoacid metabolic process; dicarboxylic acid metabolic process; primary metabolic process; small molecule metabolic process; cellular respiration
MMGSKMASASRVVQVVKPHTPLIRFPDRRDNPKPNVSEALRSAGLPSHSSVISQHSKGSKSPDLLMYQGPPDTAEIIKTLPQKYRRKLVSQEEMEFIQRGGPE	11238.9	.MMGSKMASASRVVQVVKPHTPLIRFPDRRDNPKPNVSEALR(SAGLP)[-220.0647]SHSSVISQHSKGSKSPDLLMYQGPPDTAEIIKTLPQKYRRKLVSQEEMEFIQRGGPE.	sp|P82909|RT36_HUMAN	9984_1	264500000	organic acid metabolic process; generation of precursor metabolites and energy; tricarboxylic acid cycle; 2-oxoglutarate metabolic process; biological_process; metabolic process; aerobic respiration; cellular process; energy derivation by oxidation of organic compounds; carboxylic acid metabolic process; oxoacid metabolic process; dicarboxylic acid metabolic process; primary metabolic process; small molecule metabolic process; cellular respiration
MMGSKMASASRVVQVVKPHTPLIRFPDRRDNPKPNVSEALRSAGLPSHSSVISQHSKGSKSPDLLMYQGPPDTAEIIKTLPQKYRRKLVSQEEMEFIQRGGPE	11254.9	.(M)[Acetyl]MGSKMASASRVVQVVKPHTPL(IRFPD)[-246.0880]RRDNPKPNVSEALRSAGLPSHSSVISQHSKGSKSPDLLMYQGPPDTAEIIKTLPQKYRRKLVSQEEMEFIQRGGPE.	sp|P82909|RT36_HUMAN	9985_1	308900000	organic acid metabolic process; generation of precursor metabolites and energy; tricarboxylic acid cycle; 2-oxoglutarate metabolic process; biological_process; metabolic process; aerobic respiration; cellular process; energy derivation by oxidation of organic compounds; carboxylic acid metabolic process; oxoacid metabolic process; dicarboxylic acid metabolic process; primary metabolic process; small molecule metabolic process; cellular respiration
MMGSKMASASRVVQVVKPHTPLIRFPDRRDNPKPNVSEALRSAGLPSHSSVISQHSKGSKSPDLLMYQGPPDTAEIIKTLPQKYRRKLVSQEEMEFIQRGGPE	11269.9	.(M)[Acetyl]MGSKMASASRVVQVVKPHTPLIRFPDRRDNPKPNVS(EALRS)[-231.0879]AGLPSHSSVISQHSKGSKSPDLLMYQGPPDTAEIIKTLPQKYRRKLVSQEEMEFIQRGGPE.	sp|P82909|RT36_HUMAN	9986_1	556600000	organic acid metabolic process; generation of precursor metabolites and energy; tricarboxylic acid cycle; 2-oxoglutarate metabolic process; biological_process; metabolic process; aerobic respiration; cellular process; energy derivation by oxidation of organic compounds; carboxylic acid metabolic process; oxoacid metabolic process; dicarboxylic acid metabolic process; primary metabolic process; small molecule metabolic process; cellular respiration
TAEIIKTLPQKYRRKLVSQEEMEFIQRGGPE	3699.97	D.(TAEIIKTLPQKYRRK)[26.0114]LVSQEEMEFIQRGGPE.	sp|P82909|RT36_HUMAN	9987_1	1401000	organic acid metabolic process; generation of precursor metabolites and energy; tricarboxylic acid cycle; 2-oxoglutarate metabolic process; biological_process; metabolic process; aerobic respiration; cellular process; energy derivation by oxidation of organic compounds; carboxylic acid metabolic process; oxoacid metabolic process; dicarboxylic acid metabolic process; primary metabolic process; small molecule metabolic process; cellular respiration
LVPKHEEEAFTAFTPAPEDSLASVPYPPLLR	3420.76	R.LVPKHEEEAFTAFTPAPEDSLASVPYPPLLR.A	sp|P82930|RT34_HUMAN	9988_no_mod	174800000	translation; biological_process; metabolic process; biosynthetic process; macromolecule biosynthetic process; cellular process; gene expression; protein metabolic process; mitochondrial translation; macromolecule metabolic process; primary metabolic process; mitochondrial gene expression
SRDIDVIRGNIVKHPLTQELKECEGIVPVPLAEKLYSTKKRKK	4941.79	L.SRDIDVIRGNIVKHPLTQELKE((C)[Carbamidomethylation]EG)[-43.0080]IVPVPLAEKLYSTKKRKK.	sp|P82932|RT06_HUMAN	9989_1	9175000	translation; biological_process; metabolic process; biosynthetic process; macromolecule biosynthetic process; cellular process; gene expression; protein metabolic process; mitochondrial translation; macromolecule metabolic process; primary metabolic process; mitochondrial gene expression
LFEYKEDSKLDYNNIPTVVFSHPPIGTVGLTEDEAIHKYGIENVK	5118.59	R.LFEYKEDSKLDYNNIPTVVFSHPPIGTVGLTEDEAIHKYGIENVK.T	sp|P00390|GSHR_HUMAN	998_no_mod	40220000	modified amino acid metabolic process; glutathione metabolic process; sulfur compound metabolic process; response to stress; response to oxidative stress; biological_process; metabolic process; response to toxic substance; cellular process; cellular homeostasis; cellular response to stress; cellular response to oxidative stress; response to chemical; homeostatic process; amide metabolic process; cell redox homeostasis; response to stimulus; cellular response to stimulus; cellular response to chemical stress; cellular response to chemical stimulus; cellular response to toxic substance; detoxification; cellular oxidant detoxification; cellular detoxification
EDGKEDEGGNEEEAGKEKEDLKEEEEGKEEDEIKEDDGKKEEPQSIV	5333.37	R.EDGKEDEGGNEEEAGKEKEDLKEEEEGKEEDEIKEDDGKKEEPQSIV.	sp|P82970|HMGN5_HUMAN	9990_no_mod	50630000	nucleobase-containing compound metabolic process; chromatin organization; DNA-templated transcription; regulation of DNA-templated transcription; apoptotic process; biological_process; metabolic process; cell death; cell population proliferation; positive regulation of cell population proliferation; biosynthetic process; macromolecule biosynthetic process; regulation of biosynthetic process; positive regulation of biosynthetic process; positive regulation of metabolic process; cellular process; gene expression; regulation of gene expression; regulation of macromolecule biosynthetic process; positive regulation of macromolecule biosynthetic process; positive regulation of macromolecule metabolic process; positive regulation of gene expression; programmed cell death; cellular component organization; RNA metabolic process; regulation of nucleobase-containing compound metabolic process; regulation of metabolic process; RNA biosynthetic process; nucleobase-containing compound biosynthetic process; regulation of cell population proliferation; regulation of apoptotic process; negative regulation of apoptotic process; regulation of programmed cell death; negative regulation of programmed cell death; macromolecule metabolic process; primary metabolic process; positive regulation of DNA-templated transcription; positive regulation of nucleobase-containing compound metabolic process; positive regulation of biological process; negative regulation of biological process; positive regulation of cellular process; negative regulation of cellular process; regulation of biological process; regulation of cellular process; regulation of RNA metabolic process; positive regulation of RNA metabolic process; regulation of macromolecule metabolic process; biological regulation; cellular component organization or biogenesis; regulation of primary metabolic process; nucleic acid metabolic process; nucleic acid biosynthetic process; positive regulation of RNA biosynthetic process; regulation of RNA biosynthetic process
VKEDEKEREDGKEDEGGNEEEAGKEKEDLKEEEEGKEEDEIKEDDGKKEEPQSIV	6346.89	K.VKEDEKEREDGKEDEGGNEEEAGKEKEDLKEEEEGKEEDEIKEDDGKKEEPQSIV.	sp|P82970|HMGN5_HUMAN	9991_no_mod	103200000	nucleobase-containing compound metabolic process; chromatin organization; DNA-templated transcription; regulation of DNA-templated transcription; apoptotic process; biological_process; metabolic process; cell death; cell population proliferation; positive regulation of cell population proliferation; biosynthetic process; macromolecule biosynthetic process; regulation of biosynthetic process; positive regulation of biosynthetic process; positive regulation of metabolic process; cellular process; gene expression; regulation of gene expression; regulation of macromolecule biosynthetic process; positive regulation of macromolecule biosynthetic process; positive regulation of macromolecule metabolic process; positive regulation of gene expression; programmed cell death; cellular component organization; RNA metabolic process; regulation of nucleobase-containing compound metabolic process; regulation of metabolic process; RNA biosynthetic process; nucleobase-containing compound biosynthetic process; regulation of cell population proliferation; regulation of apoptotic process; negative regulation of apoptotic process; regulation of programmed cell death; negative regulation of programmed cell death; macromolecule metabolic process; primary metabolic process; positive regulation of DNA-templated transcription; positive regulation of nucleobase-containing compound metabolic process; positive regulation of biological process; negative regulation of biological process; positive regulation of cellular process; negative regulation of cellular process; regulation of biological process; regulation of cellular process; regulation of RNA metabolic process; positive regulation of RNA metabolic process; regulation of macromolecule metabolic process; biological regulation; cellular component organization or biogenesis; regulation of primary metabolic process; nucleic acid metabolic process; nucleic acid biosynthetic process; positive regulation of RNA biosynthetic process; regulation of RNA biosynthetic process
AQRFGLNVSSISRKSEDDEKLKKRKERFGIVTSSAGTGTTEDTEAKKRKRAERFGIA	6369.4	R.AQRFGLNVSSISRKSEDDEKLKKRKERFGIVTSSAGTGTTEDTEAKKRKRAERFGIA.	sp|P82979|SARNP_HUMAN	9992_no_mod	19610000	negative regulation of transcription by RNA polymerase II; nucleobase-containing compound metabolic process; DNA-templated transcription; regulation of DNA-templated transcription; regulation of transcription by RNA polymerase II; transcription by RNA polymerase II; RNA localization; RNA export from nucleus; mRNA export from nucleus; translation; regulation of translation; transport; nucleocytoplasmic transport; biological_process; metabolic process; biosynthetic process; macromolecule biosynthetic process; regulation of biosynthetic process; negative regulation of biosynthetic process; negative regulation of metabolic process; cellular process; gene expression; regulation of gene expression; regulation of macromolecule biosynthetic process; negative regulation of macromolecule biosynthetic process; negative regulation of macromolecule metabolic process; post-transcriptional regulation of gene expression; nucleobase-containing compound transport; RNA metabolic process; poly(A)+ mRNA export from nucleus; regulation of nucleobase-containing compound metabolic process; regulation of metabolic process; protein metabolic process; RNA biosynthetic process; macromolecule localization; nucleobase-containing compound biosynthetic process; macromolecule metabolic process; primary metabolic process; negative regulation of DNA-templated transcription; negative regulation of nucleobase-containing compound metabolic process; intracellular transport; negative regulation of biological process; negative regulation of cellular process; nucleic acid transport; RNA transport; regulation of biological process; regulation of cellular process; mRNA transport; nuclear export; nuclear transport; localization; establishment of localization; establishment of RNA localization; regulation of protein metabolic process; regulation of RNA metabolic process; negative regulation of RNA metabolic process; cellular localization; establishment of localization in cell; regulation of macromolecule metabolic process; biological regulation; nitrogen compound transport; regulation of primary metabolic process; nucleic acid metabolic process; nucleic acid biosynthetic process; negative regulation of RNA biosynthetic process; regulation of RNA biosynthetic process
ATETVELHKLKLAELKQECLAR	2621.42	M.(A)[Acetyl]TETVELHKLKLAELKQE(C)[Carbamidomethylation]LAR.G	sp|P82979|SARNP_HUMAN	9993_1	2677000	negative regulation of transcription by RNA polymerase II; nucleobase-containing compound metabolic process; DNA-templated transcription; regulation of DNA-templated transcription; regulation of transcription by RNA polymerase II; transcription by RNA polymerase II; RNA localization; RNA export from nucleus; mRNA export from nucleus; translation; regulation of translation; transport; nucleocytoplasmic transport; biological_process; metabolic process; biosynthetic process; macromolecule biosynthetic process; regulation of biosynthetic process; negative regulation of biosynthetic process; negative regulation of metabolic process; cellular process; gene expression; regulation of gene expression; regulation of macromolecule biosynthetic process; negative regulation of macromolecule biosynthetic process; negative regulation of macromolecule metabolic process; post-transcriptional regulation of gene expression; nucleobase-containing compound transport; RNA metabolic process; poly(A)+ mRNA export from nucleus; regulation of nucleobase-containing compound metabolic process; regulation of metabolic process; protein metabolic process; RNA biosynthetic process; macromolecule localization; nucleobase-containing compound biosynthetic process; macromolecule metabolic process; primary metabolic process; negative regulation of DNA-templated transcription; negative regulation of nucleobase-containing compound metabolic process; intracellular transport; negative regulation of biological process; negative regulation of cellular process; nucleic acid transport; RNA transport; regulation of biological process; regulation of cellular process; mRNA transport; nuclear export; nuclear transport; localization; establishment of localization; establishment of RNA localization; regulation of protein metabolic process; regulation of RNA metabolic process; negative regulation of RNA metabolic process; cellular localization; establishment of localization in cell; regulation of macromolecule metabolic process; biological regulation; nitrogen compound transport; regulation of primary metabolic process; nucleic acid metabolic process; nucleic acid biosynthetic process; negative regulation of RNA biosynthetic process; regulation of RNA biosynthetic process
FGISSVPTKGLSSDNKPMVNLDKLKERAQR	3314.78	R.FGISSVPTKGLSSDNKPMVNLDKLKERAQR.F	sp|P82979|SARNP_HUMAN	9994_no_mod	1625000	negative regulation of transcription by RNA polymerase II; nucleobase-containing compound metabolic process; DNA-templated transcription; regulation of DNA-templated transcription; regulation of transcription by RNA polymerase II; transcription by RNA polymerase II; RNA localization; RNA export from nucleus; mRNA export from nucleus; translation; regulation of translation; transport; nucleocytoplasmic transport; biological_process; metabolic process; biosynthetic process; macromolecule biosynthetic process; regulation of biosynthetic process; negative regulation of biosynthetic process; negative regulation of metabolic process; cellular process; gene expression; regulation of gene expression; regulation of macromolecule biosynthetic process; negative regulation of macromolecule biosynthetic process; negative regulation of macromolecule metabolic process; post-transcriptional regulation of gene expression; nucleobase-containing compound transport; RNA metabolic process; poly(A)+ mRNA export from nucleus; regulation of nucleobase-containing compound metabolic process; regulation of metabolic process; protein metabolic process; RNA biosynthetic process; macromolecule localization; nucleobase-containing compound biosynthetic process; macromolecule metabolic process; primary metabolic process; negative regulation of DNA-templated transcription; negative regulation of nucleobase-containing compound metabolic process; intracellular transport; negative regulation of biological process; negative regulation of cellular process; nucleic acid transport; RNA transport; regulation of biological process; regulation of cellular process; mRNA transport; nuclear export; nuclear transport; localization; establishment of localization; establishment of RNA localization; regulation of protein metabolic process; regulation of RNA metabolic process; negative regulation of RNA metabolic process; cellular localization; establishment of localization in cell; regulation of macromolecule metabolic process; biological regulation; nitrogen compound transport; regulation of primary metabolic process; nucleic acid metabolic process; nucleic acid biosynthetic process; negative regulation of RNA biosynthetic process; regulation of RNA biosynthetic process
FGISSVPTKGLSSDNKPMVNLDKLKERAQRFGLNVSSISR	4375.34	R.FGISSVPTKGLSSDNKPMVNLDKLKERAQRFGLNVSSISR.K	sp|P82979|SARNP_HUMAN	9995_no_mod	9198000	negative regulation of transcription by RNA polymerase II; nucleobase-containing compound metabolic process; DNA-templated transcription; regulation of DNA-templated transcription; regulation of transcription by RNA polymerase II; transcription by RNA polymerase II; RNA localization; RNA export from nucleus; mRNA export from nucleus; translation; regulation of translation; transport; nucleocytoplasmic transport; biological_process; metabolic process; biosynthetic process; macromolecule biosynthetic process; regulation of biosynthetic process; negative regulation of biosynthetic process; negative regulation of metabolic process; cellular process; gene expression; regulation of gene expression; regulation of macromolecule biosynthetic process; negative regulation of macromolecule biosynthetic process; negative regulation of macromolecule metabolic process; post-transcriptional regulation of gene expression; nucleobase-containing compound transport; RNA metabolic process; poly(A)+ mRNA export from nucleus; regulation of nucleobase-containing compound metabolic process; regulation of metabolic process; protein metabolic process; RNA biosynthetic process; macromolecule localization; nucleobase-containing compound biosynthetic process; macromolecule metabolic process; primary metabolic process; negative regulation of DNA-templated transcription; negative regulation of nucleobase-containing compound metabolic process; intracellular transport; negative regulation of biological process; negative regulation of cellular process; nucleic acid transport; RNA transport; regulation of biological process; regulation of cellular process; mRNA transport; nuclear export; nuclear transport; localization; establishment of localization; establishment of RNA localization; regulation of protein metabolic process; regulation of RNA metabolic process; negative regulation of RNA metabolic process; cellular localization; establishment of localization in cell; regulation of macromolecule metabolic process; biological regulation; nitrogen compound transport; regulation of primary metabolic process; nucleic acid metabolic process; nucleic acid biosynthetic process; negative regulation of RNA biosynthetic process; regulation of RNA biosynthetic process
FGIVTSSAGTGTTEDTEAKKRKRAERFGIA	3183.66	R.FGIVTSSAGTGTTEDTEAKKRKRAERFGIA.	sp|P82979|SARNP_HUMAN	9996_no_mod	1028000	negative regulation of transcription by RNA polymerase II; nucleobase-containing compound metabolic process; DNA-templated transcription; regulation of DNA-templated transcription; regulation of transcription by RNA polymerase II; transcription by RNA polymerase II; RNA localization; RNA export from nucleus; mRNA export from nucleus; translation; regulation of translation; transport; nucleocytoplasmic transport; biological_process; metabolic process; biosynthetic process; macromolecule biosynthetic process; regulation of biosynthetic process; negative regulation of biosynthetic process; negative regulation of metabolic process; cellular process; gene expression; regulation of gene expression; regulation of macromolecule biosynthetic process; negative regulation of macromolecule biosynthetic process; negative regulation of macromolecule metabolic process; post-transcriptional regulation of gene expression; nucleobase-containing compound transport; RNA metabolic process; poly(A)+ mRNA export from nucleus; regulation of nucleobase-containing compound metabolic process; regulation of metabolic process; protein metabolic process; RNA biosynthetic process; macromolecule localization; nucleobase-containing compound biosynthetic process; macromolecule metabolic process; primary metabolic process; negative regulation of DNA-templated transcription; negative regulation of nucleobase-containing compound metabolic process; intracellular transport; negative regulation of biological process; negative regulation of cellular process; nucleic acid transport; RNA transport; regulation of biological process; regulation of cellular process; mRNA transport; nuclear export; nuclear transport; localization; establishment of localization; establishment of RNA localization; regulation of protein metabolic process; regulation of RNA metabolic process; negative regulation of RNA metabolic process; cellular localization; establishment of localization in cell; regulation of macromolecule metabolic process; biological regulation; nitrogen compound transport; regulation of primary metabolic process; nucleic acid metabolic process; nucleic acid biosynthetic process; negative regulation of RNA biosynthetic process; regulation of RNA biosynthetic process
FGLNVSSISRKSEDDEKLKKRKERFGIVTSSAGTGTTEDTEAKKRKRAERFGIA	6014.2	R.FGLNVSSISRKSEDDEKLKKRKERFGIVTSSAGTGTTEDTEAKKRKRAERFGIA.	sp|P82979|SARNP_HUMAN	9997_no_mod	23110000	negative regulation of transcription by RNA polymerase II; nucleobase-containing compound metabolic process; DNA-templated transcription; regulation of DNA-templated transcription; regulation of transcription by RNA polymerase II; transcription by RNA polymerase II; RNA localization; RNA export from nucleus; mRNA export from nucleus; translation; regulation of translation; transport; nucleocytoplasmic transport; biological_process; metabolic process; biosynthetic process; macromolecule biosynthetic process; regulation of biosynthetic process; negative regulation of biosynthetic process; negative regulation of metabolic process; cellular process; gene expression; regulation of gene expression; regulation of macromolecule biosynthetic process; negative regulation of macromolecule biosynthetic process; negative regulation of macromolecule metabolic process; post-transcriptional regulation of gene expression; nucleobase-containing compound transport; RNA metabolic process; poly(A)+ mRNA export from nucleus; regulation of nucleobase-containing compound metabolic process; regulation of metabolic process; protein metabolic process; RNA biosynthetic process; macromolecule localization; nucleobase-containing compound biosynthetic process; macromolecule metabolic process; primary metabolic process; negative regulation of DNA-templated transcription; negative regulation of nucleobase-containing compound metabolic process; intracellular transport; negative regulation of biological process; negative regulation of cellular process; nucleic acid transport; RNA transport; regulation of biological process; regulation of cellular process; mRNA transport; nuclear export; nuclear transport; localization; establishment of localization; establishment of RNA localization; regulation of protein metabolic process; regulation of RNA metabolic process; negative regulation of RNA metabolic process; cellular localization; establishment of localization in cell; regulation of macromolecule metabolic process; biological regulation; nitrogen compound transport; regulation of primary metabolic process; nucleic acid metabolic process; nucleic acid biosynthetic process; negative regulation of RNA biosynthetic process; regulation of RNA biosynthetic process
GLNVSSISRKSEDDEKLKKRKERFGIVTSSAGTGTTEDTEAKKRKRAERFGIA	5867.14	F.GLNVSSISRKSEDDEKLKKRKERFGIVTSSAGTGTTEDTEAKKRKRAERFGIA.	sp|P82979|SARNP_HUMAN	9998_no_mod	16480000	negative regulation of transcription by RNA polymerase II; nucleobase-containing compound metabolic process; DNA-templated transcription; regulation of DNA-templated transcription; regulation of transcription by RNA polymerase II; transcription by RNA polymerase II; RNA localization; RNA export from nucleus; mRNA export from nucleus; translation; regulation of translation; transport; nucleocytoplasmic transport; biological_process; metabolic process; biosynthetic process; macromolecule biosynthetic process; regulation of biosynthetic process; negative regulation of biosynthetic process; negative regulation of metabolic process; cellular process; gene expression; regulation of gene expression; regulation of macromolecule biosynthetic process; negative regulation of macromolecule biosynthetic process; negative regulation of macromolecule metabolic process; post-transcriptional regulation of gene expression; nucleobase-containing compound transport; RNA metabolic process; poly(A)+ mRNA export from nucleus; regulation of nucleobase-containing compound metabolic process; regulation of metabolic process; protein metabolic process; RNA biosynthetic process; macromolecule localization; nucleobase-containing compound biosynthetic process; macromolecule metabolic process; primary metabolic process; negative regulation of DNA-templated transcription; negative regulation of nucleobase-containing compound metabolic process; intracellular transport; negative regulation of biological process; negative regulation of cellular process; nucleic acid transport; RNA transport; regulation of biological process; regulation of cellular process; mRNA transport; nuclear export; nuclear transport; localization; establishment of localization; establishment of RNA localization; regulation of protein metabolic process; regulation of RNA metabolic process; negative regulation of RNA metabolic process; cellular localization; establishment of localization in cell; regulation of macromolecule metabolic process; biological regulation; nitrogen compound transport; regulation of primary metabolic process; nucleic acid metabolic process; nucleic acid biosynthetic process; negative regulation of RNA biosynthetic process; regulation of RNA biosynthetic process
KSEDDEKLKKRKERFGIVTSSAGTGTTEDTEAKKRKRAERFGIA	4953.64	R.KSEDDEKLKKRKERFGIVTSSAGTGTTEDTEAKKRKRAERFGIA.	sp|P82979|SARNP_HUMAN	9999_no_mod	14210000	negative regulation of transcription by RNA polymerase II; nucleobase-containing compound metabolic process; DNA-templated transcription; regulation of DNA-templated transcription; regulation of transcription by RNA polymerase II; transcription by RNA polymerase II; RNA localization; RNA export from nucleus; mRNA export from nucleus; translation; regulation of translation; transport; nucleocytoplasmic transport; biological_process; metabolic process; biosynthetic process; macromolecule biosynthetic process; regulation of biosynthetic process; negative regulation of biosynthetic process; negative regulation of metabolic process; cellular process; gene expression; regulation of gene expression; regulation of macromolecule biosynthetic process; negative regulation of macromolecule biosynthetic process; negative regulation of macromolecule metabolic process; post-transcriptional regulation of gene expression; nucleobase-containing compound transport; RNA metabolic process; poly(A)+ mRNA export from nucleus; regulation of nucleobase-containing compound metabolic process; regulation of metabolic process; protein metabolic process; RNA biosynthetic process; macromolecule localization; nucleobase-containing compound biosynthetic process; macromolecule metabolic process; primary metabolic process; negative regulation of DNA-templated transcription; negative regulation of nucleobase-containing compound metabolic process; intracellular transport; negative regulation of biological process; negative regulation of cellular process; nucleic acid transport; RNA transport; regulation of biological process; regulation of cellular process; mRNA transport; nuclear export; nuclear transport; localization; establishment of localization; establishment of RNA localization; regulation of protein metabolic process; regulation of RNA metabolic process; negative regulation of RNA metabolic process; cellular localization; establishment of localization in cell; regulation of macromolecule metabolic process; biological regulation; nitrogen compound transport; regulation of primary metabolic process; nucleic acid metabolic process; nucleic acid biosynthetic process; negative regulation of RNA biosynthetic process; regulation of RNA biosynthetic process
MGATKADFDNTVAIHPTSSEELVTLR	2802.39	K.MGATKADFDNTVAIHPTSSEELVTLR.	sp|P00390|GSHR_HUMAN	999_no_mod	2998000	modified amino acid metabolic process; glutathione metabolic process; sulfur compound metabolic process; response to stress; response to oxidative stress; biological_process; metabolic process; response to toxic substance; cellular process; cellular homeostasis; cellular response to stress; cellular response to oxidative stress; response to chemical; homeostatic process; amide metabolic process; cell redox homeostasis; response to stimulus; cellular response to stimulus; cellular response to chemical stress; cellular response to chemical stimulus; cellular response to toxic substance; detoxification; cellular oxidant detoxification; cellular detoxification
AEAAAAAGGTGLGAGASYGSAADRDRDPDPDRAG	3158.42	M.(A)[Acetyl]EAAAAAGGTGLGAGASYGSAADRDRDPDPDRAG.R	sp|O00116|ADAS_HUMAN	99_1	1547000	lipid metabolic process; biological_process; metabolic process; lipid biosynthetic process; ether lipid biosynthetic process; biosynthetic process; cellular process; primary metabolic process; ether lipid metabolic process; glycerol ether biosynthetic process; ether biosynthetic process
CLLAPRWDYPEGTPNGGSTTLPSAPPPASAGLKSHPPPPEK	4204.11	R.((C)[Carbamidomethylation]LL)[-43.0054]APRWDYPEGTPNGGSTTLPSAPPPASAGLKSHPPPPEK.	sp|A0A0U1RRE5|NBDY_HUMAN	9_1	61680000	nuclear-transcribed mRNA catabolic process; nucleobase-containing compound metabolic process; RNA processing; mRNA processing; RNA catabolic process; mRNA catabolic process; organelle organization; biological_process; metabolic process; catabolic process; macromolecule catabolic process; biosynthetic process; macromolecule biosynthetic process; regulation of biosynthetic process; negative regulation of biosynthetic process; negative regulation of metabolic process; cellular process; gene expression; regulation of gene expression; regulation of macromolecule biosynthetic process; negative regulation of macromolecule biosynthetic process; regulation of cytoplasmic mRNA processing body assembly; negative regulation of macromolecule metabolic process; negative regulation of cytoplasmic mRNA processing body assembly; negative regulation of gene expression; negative regulation of organelle organization; cellular component organization; RNA metabolic process; mRNA metabolic process; regulation of metabolic process; cellular component assembly; RNA biosynthetic process; regulation of organelle organization; P-body assembly; nucleobase-containing compound biosynthetic process; nucleobase-containing compound catabolic process; macromolecule metabolic process; cellular component biogenesis; regulation of cellular component biogenesis; primary metabolic process; negative regulation of biological process; negative regulation of cellular process; regulation of biological process; regulation of cellular process; regulation of cellular component organization; negative regulation of cellular component organization; regulation of macromolecule metabolic process; biological regulation; organelle assembly; cellular component organization or biogenesis; nucleic acid metabolic process; membraneless organelle assembly; nucleic acid biosynthetic process; nucleic acid catabolic process; regulation of organelle assembly; negative regulation of organelle assembly

### Sheet: Sheet S3
Adjusted precursor mass	Proteoform	Protein name	Feature intensity	Database protein sequence	cluster_id_with_mod	GO_terms
9069	.(MFQQEVTI)[-44.74045]TAPNGLHTRPAAQFVKEAKGFTSEITVTSNGKSASAKSLFKLQTLGLTQGTVVTISAEGEDEQKAVEHLVKLMAELE.	sp|P0AA04|PTHP_ECOLI Phosphocarrier protein HPr OS=Escherichia coli (strain K12) GN=ptsH PE=1 SV=1	3.52251e+08	MFQQEVTITAPNGLHTRPAAQFVKEAKGFTSEITVTSNGKSASAKSLFKLQTLGLTQGTVVTISAEGEDEQKAVEHLVKLMAELE	1000_1	polysaccharide catabolic process; carbohydrate metabolic process; polysaccharide metabolic process; glycogen metabolic process; glycogen catabolic process; regulation of glycogen catabolic process; monosaccharide metabolic process; glucose metabolic process; generation of precursor metabolites and energy; regulation of carbohydrate metabolic process; energy reserve metabolic process; transport; biological_process; metabolic process; carbohydrate transport; catabolic process; macromolecule catabolic process; glucan catabolic process; phosphoenolpyruvate-dependent sugar phosphotransferase system; positive regulation of metabolic process; regulation of catabolic process; positive regulation of catabolic process; cellular process; positive regulation of macromolecule metabolic process; regulation of glucose metabolic process; positive regulation of glucose metabolic process; carbon utilization; energy derivation by oxidation of organic compounds; carbohydrate catabolic process; regulation of metabolic process; hexose metabolic process; response to nutrient levels; regulation of response to nutrient levels; regulation of polysaccharide metabolic process; carbohydrate transmembrane transport; macromolecule metabolic process; regulation of generation of precursor metabolites and energy; regulation of carbohydrate catabolic process; regulation of carbon utilization; glucan metabolic process; primary metabolic process; small molecule metabolic process; positive regulation of glycogen catabolic process; positive regulation of carbohydrate metabolic process; positive regulation of biological process; positive regulation of cellular process; regulation of response to stimulus; regulation of biological process; regulation of cellular process; response to stimulus; localization; establishment of localization; transmembrane transport; regulation of macromolecule metabolic process; regulation of small molecule metabolic process; positive regulation of small molecule metabolic process; biological regulation; regulation of glycogen metabolic process; positive regulation of glycogen metabolic process; regulation of primary metabolic process; import into cell; carbohydrate import across plasma membrane; import across plasma membrane
9096.73	.MFQQEVTITA(PNGLHTRPAAQFVKEAKGFT)[-17.00453]SEITVTSNGKSASAKSLFKLQTLGLTQGTVVTISAEGEDEQKAVEHLVKLMAELE.	sp|P0AA04|PTHP_ECOLI Phosphocarrier protein HPr OS=Escherichia coli (strain K12) GN=ptsH PE=1 SV=1	2560724238	MFQQEVTITAPNGLHTRPAAQFVKEAKGFTSEITVTSNGKSASAKSLFKLQTLGLTQGTVVTISAEGEDEQKAVEHLVKLMAELE	1001_1	polysaccharide catabolic process; carbohydrate metabolic process; polysaccharide metabolic process; glycogen metabolic process; glycogen catabolic process; regulation of glycogen catabolic process; monosaccharide metabolic process; glucose metabolic process; generation of precursor metabolites and energy; regulation of carbohydrate metabolic process; energy reserve metabolic process; transport; biological_process; metabolic process; carbohydrate transport; catabolic process; macromolecule catabolic process; glucan catabolic process; phosphoenolpyruvate-dependent sugar phosphotransferase system; positive regulation of metabolic process; regulation of catabolic process; positive regulation of catabolic process; cellular process; positive regulation of macromolecule metabolic process; regulation of glucose metabolic process; positive regulation of glucose metabolic process; carbon utilization; energy derivation by oxidation of organic compounds; carbohydrate catabolic process; regulation of metabolic process; hexose metabolic process; response to nutrient levels; regulation of response to nutrient levels; regulation of polysaccharide metabolic process; carbohydrate transmembrane transport; macromolecule metabolic process; regulation of generation of precursor metabolites and energy; regulation of carbohydrate catabolic process; regulation of carbon utilization; glucan metabolic process; primary metabolic process; small molecule metabolic process; positive regulation of glycogen catabolic process; positive regulation of carbohydrate metabolic process; positive regulation of biological process; positive regulation of cellular process; regulation of response to stimulus; regulation of biological process; regulation of cellular process; response to stimulus; localization; establishment of localization; transmembrane transport; regulation of macromolecule metabolic process; regulation of small molecule metabolic process; positive regulation of small molecule metabolic process; biological regulation; regulation of glycogen metabolic process; positive regulation of glycogen metabolic process; regulation of primary metabolic process; import into cell; carbohydrate import across plasma membrane; import across plasma membrane
9112.75	.MFQQEVTITAPNGLHTRPAAQFVKEAKGFTSEITVTSN(G)[-0.98947]KSASAKSLFKLQTLGLTQGTVVTISAEGEDEQKAVEHLVKLMAELE.	sp|P0AA04|PTHP_ECOLI Phosphocarrier protein HPr OS=Escherichia coli (strain K12) GN=ptsH PE=1 SV=1	48607353930	MFQQEVTITAPNGLHTRPAAQFVKEAKGFTSEITVTSNGKSASAKSLFKLQTLGLTQGTVVTISAEGEDEQKAVEHLVKLMAELE	1002_1	polysaccharide catabolic process; carbohydrate metabolic process; polysaccharide metabolic process; glycogen metabolic process; glycogen catabolic process; regulation of glycogen catabolic process; monosaccharide metabolic process; glucose metabolic process; generation of precursor metabolites and energy; regulation of carbohydrate metabolic process; energy reserve metabolic process; transport; biological_process; metabolic process; carbohydrate transport; catabolic process; macromolecule catabolic process; glucan catabolic process; phosphoenolpyruvate-dependent sugar phosphotransferase system; positive regulation of metabolic process; regulation of catabolic process; positive regulation of catabolic process; cellular process; positive regulation of macromolecule metabolic process; regulation of glucose metabolic process; positive regulation of glucose metabolic process; carbon utilization; energy derivation by oxidation of organic compounds; carbohydrate catabolic process; regulation of metabolic process; hexose metabolic process; response to nutrient levels; regulation of response to nutrient levels; regulation of polysaccharide metabolic process; carbohydrate transmembrane transport; macromolecule metabolic process; regulation of generation of precursor metabolites and energy; regulation of carbohydrate catabolic process; regulation of carbon utilization; glucan metabolic process; primary metabolic process; small molecule metabolic process; positive regulation of glycogen catabolic process; positive regulation of carbohydrate metabolic process; positive regulation of biological process; positive regulation of cellular process; regulation of response to stimulus; regulation of biological process; regulation of cellular process; response to stimulus; localization; establishment of localization; transmembrane transport; regulation of macromolecule metabolic process; regulation of small molecule metabolic process; positive regulation of small molecule metabolic process; biological regulation; regulation of glycogen metabolic process; positive regulation of glycogen metabolic process; regulation of primary metabolic process; import into cell; carbohydrate import across plasma membrane; import across plasma membrane
9114.76	.MFQQEVTITAPNGLHTRPAAQFVKEAKGFTSEITVTSNGKSASAKSLFKLQ(T)[1.02208]LGLTQGTVVTISAEGEDEQKAVEHLVKLMAELE.	sp|P0AA04|PTHP_ECOLI Phosphocarrier protein HPr OS=Escherichia coli (strain K12) GN=ptsH PE=1 SV=1	88042844110	MFQQEVTITAPNGLHTRPAAQFVKEAKGFTSEITVTSNGKSASAKSLFKLQTLGLTQGTVVTISAEGEDEQKAVEHLVKLMAELE	1002_2	polysaccharide catabolic process; carbohydrate metabolic process; polysaccharide metabolic process; glycogen metabolic process; glycogen catabolic process; regulation of glycogen catabolic process; monosaccharide metabolic process; glucose metabolic process; generation of precursor metabolites and energy; regulation of carbohydrate metabolic process; energy reserve metabolic process; transport; biological_process; metabolic process; carbohydrate transport; catabolic process; macromolecule catabolic process; glucan catabolic process; phosphoenolpyruvate-dependent sugar phosphotransferase system; positive regulation of metabolic process; regulation of catabolic process; positive regulation of catabolic process; cellular process; positive regulation of macromolecule metabolic process; regulation of glucose metabolic process; positive regulation of glucose metabolic process; carbon utilization; energy derivation by oxidation of organic compounds; carbohydrate catabolic process; regulation of metabolic process; hexose metabolic process; response to nutrient levels; regulation of response to nutrient levels; regulation of polysaccharide metabolic process; carbohydrate transmembrane transport; macromolecule metabolic process; regulation of generation of precursor metabolites and energy; regulation of carbohydrate catabolic process; regulation of carbon utilization; glucan metabolic process; primary metabolic process; small molecule metabolic process; positive regulation of glycogen catabolic process; positive regulation of carbohydrate metabolic process; positive regulation of biological process; positive regulation of cellular process; regulation of response to stimulus; regulation of biological process; regulation of cellular process; response to stimulus; localization; establishment of localization; transmembrane transport; regulation of macromolecule metabolic process; regulation of small molecule metabolic process; positive regulation of small molecule metabolic process; biological regulation; regulation of glycogen metabolic process; positive regulation of glycogen metabolic process; regulation of primary metabolic process; import into cell; carbohydrate import across plasma membrane; import across plasma membrane
9116.76	.MFQQEVTIT(A)[3.02718]PNGLHTRPAAQFVKEAKGFTSEITVTSNGKSASAKSLFKLQTLGLTQGTVVTISAEGEDEQKAVEHLVKLMAELE.	sp|P0AA04|PTHP_ECOLI Phosphocarrier protein HPr OS=Escherichia coli (strain K12) GN=ptsH PE=1 SV=1	6.53792e+06	MFQQEVTITAPNGLHTRPAAQFVKEAKGFTSEITVTSNGKSASAKSLFKLQTLGLTQGTVVTISAEGEDEQKAVEHLVKLMAELE	1002_3	polysaccharide catabolic process; carbohydrate metabolic process; polysaccharide metabolic process; glycogen metabolic process; glycogen catabolic process; regulation of glycogen catabolic process; monosaccharide metabolic process; glucose metabolic process; generation of precursor metabolites and energy; regulation of carbohydrate metabolic process; energy reserve metabolic process; transport; biological_process; metabolic process; carbohydrate transport; catabolic process; macromolecule catabolic process; glucan catabolic process; phosphoenolpyruvate-dependent sugar phosphotransferase system; positive regulation of metabolic process; regulation of catabolic process; positive regulation of catabolic process; cellular process; positive regulation of macromolecule metabolic process; regulation of glucose metabolic process; positive regulation of glucose metabolic process; carbon utilization; energy derivation by oxidation of organic compounds; carbohydrate catabolic process; regulation of metabolic process; hexose metabolic process; response to nutrient levels; regulation of response to nutrient levels; regulation of polysaccharide metabolic process; carbohydrate transmembrane transport; macromolecule metabolic process; regulation of generation of precursor metabolites and energy; regulation of carbohydrate catabolic process; regulation of carbon utilization; glucan metabolic process; primary metabolic process; small molecule metabolic process; positive regulation of glycogen catabolic process; positive regulation of carbohydrate metabolic process; positive regulation of biological process; positive regulation of cellular process; regulation of response to stimulus; regulation of biological process; regulation of cellular process; response to stimulus; localization; establishment of localization; transmembrane transport; regulation of macromolecule metabolic process; regulation of small molecule metabolic process; positive regulation of small molecule metabolic process; biological regulation; regulation of glycogen metabolic process; positive regulation of glycogen metabolic process; regulation of primary metabolic process; import into cell; carbohydrate import across plasma membrane; import across plasma membrane
9127.76	.MFQQEVTIT(A)[14.02107]PNGLHTRPAAQFVKEAKGFTSEITVTSNGKSASAKSLFKLQTLGLTQGTVVTISAEGEDEQKAVEHLVKLMAELE.	sp|P0AA04|PTHP_ECOLI Phosphocarrier protein HPr OS=Escherichia coli (strain K12) GN=ptsH PE=1 SV=1	1301172668	MFQQEVTITAPNGLHTRPAAQFVKEAKGFTSEITVTSNGKSASAKSLFKLQTLGLTQGTVVTISAEGEDEQKAVEHLVKLMAELE	1003_1	polysaccharide catabolic process; carbohydrate metabolic process; polysaccharide metabolic process; glycogen metabolic process; glycogen catabolic process; regulation of glycogen catabolic process; monosaccharide metabolic process; glucose metabolic process; generation of precursor metabolites and energy; regulation of carbohydrate metabolic process; energy reserve metabolic process; transport; biological_process; metabolic process; carbohydrate transport; catabolic process; macromolecule catabolic process; glucan catabolic process; phosphoenolpyruvate-dependent sugar phosphotransferase system; positive regulation of metabolic process; regulation of catabolic process; positive regulation of catabolic process; cellular process; positive regulation of macromolecule metabolic process; regulation of glucose metabolic process; positive regulation of glucose metabolic process; carbon utilization; energy derivation by oxidation of organic compounds; carbohydrate catabolic process; regulation of metabolic process; hexose metabolic process; response to nutrient levels; regulation of response to nutrient levels; regulation of polysaccharide metabolic process; carbohydrate transmembrane transport; macromolecule metabolic process; regulation of generation of precursor metabolites and energy; regulation of carbohydrate catabolic process; regulation of carbon utilization; glucan metabolic process; primary metabolic process; small molecule metabolic process; positive regulation of glycogen catabolic process; positive regulation of carbohydrate metabolic process; positive regulation of biological process; positive regulation of cellular process; regulation of response to stimulus; regulation of biological process; regulation of cellular process; response to stimulus; localization; establishment of localization; transmembrane transport; regulation of macromolecule metabolic process; regulation of small molecule metabolic process; positive regulation of small molecule metabolic process; biological regulation; regulation of glycogen metabolic process; positive regulation of glycogen metabolic process; regulation of primary metabolic process; import into cell; carbohydrate import across plasma membrane; import across plasma membrane
9129.73	.MFQQ(E)[15.99738]VTITAPNGLHTRPAAQFVKEAKGFTSEITVTSNGKSASAKSLFKLQTLGLTQGTVVTISAEGEDEQKAVEHLVKLMAELE.	sp|P0AA04|PTHP_ECOLI Phosphocarrier protein HPr OS=Escherichia coli (strain K12) GN=ptsH PE=1 SV=1	104171486	MFQQEVTITAPNGLHTRPAAQFVKEAKGFTSEITVTSNGKSASAKSLFKLQTLGLTQGTVVTISAEGEDEQKAVEHLVKLMAELE	1003_2	polysaccharide catabolic process; carbohydrate metabolic process; polysaccharide metabolic process; glycogen metabolic process; glycogen catabolic process; regulation of glycogen catabolic process; monosaccharide metabolic process; glucose metabolic process; generation of precursor metabolites and energy; regulation of carbohydrate metabolic process; energy reserve metabolic process; transport; biological_process; metabolic process; carbohydrate transport; catabolic process; macromolecule catabolic process; glucan catabolic process; phosphoenolpyruvate-dependent sugar phosphotransferase system; positive regulation of metabolic process; regulation of catabolic process; positive regulation of catabolic process; cellular process; positive regulation of macromolecule metabolic process; regulation of glucose metabolic process; positive regulation of glucose metabolic process; carbon utilization; energy derivation by oxidation of organic compounds; carbohydrate catabolic process; regulation of metabolic process; hexose metabolic process; response to nutrient levels; regulation of response to nutrient levels; regulation of polysaccharide metabolic process; carbohydrate transmembrane transport; macromolecule metabolic process; regulation of generation of precursor metabolites and energy; regulation of carbohydrate catabolic process; regulation of carbon utilization; glucan metabolic process; primary metabolic process; small molecule metabolic process; positive regulation of glycogen catabolic process; positive regulation of carbohydrate metabolic process; positive regulation of biological process; positive regulation of cellular process; regulation of response to stimulus; regulation of biological process; regulation of cellular process; response to stimulus; localization; establishment of localization; transmembrane transport; regulation of macromolecule metabolic process; regulation of small molecule metabolic process; positive regulation of small molecule metabolic process; biological regulation; regulation of glycogen metabolic process; positive regulation of glycogen metabolic process; regulation of primary metabolic process; import into cell; carbohydrate import across plasma membrane; import across plasma membrane
9142.76	.MFQQEVTIT(A)[29.02333]PNGLHTRPAAQFVKEAKGFTSEITVTSNGKSASAKSLFKLQTLGLTQGTVVTISAEGEDEQKAVEHLVKLMAELE.	sp|P0AA04|PTHP_ECOLI Phosphocarrier protein HPr OS=Escherichia coli (strain K12) GN=ptsH PE=1 SV=1	28290545790	MFQQEVTITAPNGLHTRPAAQFVKEAKGFTSEITVTSNGKSASAKSLFKLQTLGLTQGTVVTISAEGEDEQKAVEHLVKLMAELE	1004_1	polysaccharide catabolic process; carbohydrate metabolic process; polysaccharide metabolic process; glycogen metabolic process; glycogen catabolic process; regulation of glycogen catabolic process; monosaccharide metabolic process; glucose metabolic process; generation of precursor metabolites and energy; regulation of carbohydrate metabolic process; energy reserve metabolic process; transport; biological_process; metabolic process; carbohydrate transport; catabolic process; macromolecule catabolic process; glucan catabolic process; phosphoenolpyruvate-dependent sugar phosphotransferase system; positive regulation of metabolic process; regulation of catabolic process; positive regulation of catabolic process; cellular process; positive regulation of macromolecule metabolic process; regulation of glucose metabolic process; positive regulation of glucose metabolic process; carbon utilization; energy derivation by oxidation of organic compounds; carbohydrate catabolic process; regulation of metabolic process; hexose metabolic process; response to nutrient levels; regulation of response to nutrient levels; regulation of polysaccharide metabolic process; carbohydrate transmembrane transport; macromolecule metabolic process; regulation of generation of precursor metabolites and energy; regulation of carbohydrate catabolic process; regulation of carbon utilization; glucan metabolic process; primary metabolic process; small molecule metabolic process; positive regulation of glycogen catabolic process; positive regulation of carbohydrate metabolic process; positive regulation of biological process; positive regulation of cellular process; regulation of response to stimulus; regulation of biological process; regulation of cellular process; response to stimulus; localization; establishment of localization; transmembrane transport; regulation of macromolecule metabolic process; regulation of small molecule metabolic process; positive regulation of small molecule metabolic process; biological regulation; regulation of glycogen metabolic process; positive regulation of glycogen metabolic process; regulation of primary metabolic process; import into cell; carbohydrate import across plasma membrane; import across plasma membrane
9156.76	.MFQQEVTI(T)[43.02144]APNGLHTRPAAQFVKEAKGFTSEITVTSNGKSASAKSLFKLQTLGLTQGTVVTISAEGEDEQKAVEHLVKLMAELE.	sp|P0AA04|PTHP_ECOLI Phosphocarrier protein HPr OS=Escherichia coli (strain K12) GN=ptsH PE=1 SV=1	1973048086	MFQQEVTITAPNGLHTRPAAQFVKEAKGFTSEITVTSNGKSASAKSLFKLQTLGLTQGTVVTISAEGEDEQKAVEHLVKLMAELE	1005_1	polysaccharide catabolic process; carbohydrate metabolic process; polysaccharide metabolic process; glycogen metabolic process; glycogen catabolic process; regulation of glycogen catabolic process; monosaccharide metabolic process; glucose metabolic process; generation of precursor metabolites and energy; regulation of carbohydrate metabolic process; energy reserve metabolic process; transport; biological_process; metabolic process; carbohydrate transport; catabolic process; macromolecule catabolic process; glucan catabolic process; phosphoenolpyruvate-dependent sugar phosphotransferase system; positive regulation of metabolic process; regulation of catabolic process; positive regulation of catabolic process; cellular process; positive regulation of macromolecule metabolic process; regulation of glucose metabolic process; positive regulation of glucose metabolic process; carbon utilization; energy derivation by oxidation of organic compounds; carbohydrate catabolic process; regulation of metabolic process; hexose metabolic process; response to nutrient levels; regulation of response to nutrient levels; regulation of polysaccharide metabolic process; carbohydrate transmembrane transport; macromolecule metabolic process; regulation of generation of precursor metabolites and energy; regulation of carbohydrate catabolic process; regulation of carbon utilization; glucan metabolic process; primary metabolic process; small molecule metabolic process; positive regulation of glycogen catabolic process; positive regulation of carbohydrate metabolic process; positive regulation of biological process; positive regulation of cellular process; regulation of response to stimulus; regulation of biological process; regulation of cellular process; response to stimulus; localization; establishment of localization; transmembrane transport; regulation of macromolecule metabolic process; regulation of small molecule metabolic process; positive regulation of small molecule metabolic process; biological regulation; regulation of glycogen metabolic process; positive regulation of glycogen metabolic process; regulation of primary metabolic process; import into cell; carbohydrate import across plasma membrane; import across plasma membrane
9158.87	.MFQ(QE)[45.13694]VTITAPNGLHTRPAAQFVKEAKGFTSEITVTSNGKSASAKSLFKLQTLGLTQGTVVTISAEGEDEQKAVEHLVKLMAELE.	sp|P0AA04|PTHP_ECOLI Phosphocarrier protein HPr OS=Escherichia coli (strain K12) GN=ptsH PE=1 SV=1	5155248557	MFQQEVTITAPNGLHTRPAAQFVKEAKGFTSEITVTSNGKSASAKSLFKLQTLGLTQGTVVTISAEGEDEQKAVEHLVKLMAELE	1005_2	polysaccharide catabolic process; carbohydrate metabolic process; polysaccharide metabolic process; glycogen metabolic process; glycogen catabolic process; regulation of glycogen catabolic process; monosaccharide metabolic process; glucose metabolic process; generation of precursor metabolites and energy; regulation of carbohydrate metabolic process; energy reserve metabolic process; transport; biological_process; metabolic process; carbohydrate transport; catabolic process; macromolecule catabolic process; glucan catabolic process; phosphoenolpyruvate-dependent sugar phosphotransferase system; positive regulation of metabolic process; regulation of catabolic process; positive regulation of catabolic process; cellular process; positive regulation of macromolecule metabolic process; regulation of glucose metabolic process; positive regulation of glucose metabolic process; carbon utilization; energy derivation by oxidation of organic compounds; carbohydrate catabolic process; regulation of metabolic process; hexose metabolic process; response to nutrient levels; regulation of response to nutrient levels; regulation of polysaccharide metabolic process; carbohydrate transmembrane transport; macromolecule metabolic process; regulation of generation of precursor metabolites and energy; regulation of carbohydrate catabolic process; regulation of carbon utilization; glucan metabolic process; primary metabolic process; small molecule metabolic process; positive regulation of glycogen catabolic process; positive regulation of carbohydrate metabolic process; positive regulation of biological process; positive regulation of cellular process; regulation of response to stimulus; regulation of biological process; regulation of cellular process; response to stimulus; localization; establishment of localization; transmembrane transport; regulation of macromolecule metabolic process; regulation of small molecule metabolic process; positive regulation of small molecule metabolic process; biological regulation; regulation of glycogen metabolic process; positive regulation of glycogen metabolic process; regulation of primary metabolic process; import into cell; carbohydrate import across plasma membrane; import across plasma membrane
9170.79	.MFQ(QE)[57.05632]VTITAPNGLHTRPAAQFVKEAKGFTSEITVTSNGKSASAKSLFKLQTLGLTQGTVVTISAEGEDEQKAVEHLVKLMAELE.	sp|P0AA04|PTHP_ECOLI Phosphocarrier protein HPr OS=Escherichia coli (strain K12) GN=ptsH PE=1 SV=1	4253112808	MFQQEVTITAPNGLHTRPAAQFVKEAKGFTSEITVTSNGKSASAKSLFKLQTLGLTQGTVVTISAEGEDEQKAVEHLVKLMAELE	1006_1	polysaccharide catabolic process; carbohydrate metabolic process; polysaccharide metabolic process; glycogen metabolic process; glycogen catabolic process; regulation of glycogen catabolic process; monosaccharide metabolic process; glucose metabolic process; generation of precursor metabolites and energy; regulation of carbohydrate metabolic process; energy reserve metabolic process; transport; biological_process; metabolic process; carbohydrate transport; catabolic process; macromolecule catabolic process; glucan catabolic process; phosphoenolpyruvate-dependent sugar phosphotransferase system; positive regulation of metabolic process; regulation of catabolic process; positive regulation of catabolic process; cellular process; positive regulation of macromolecule metabolic process; regulation of glucose metabolic process; positive regulation of glucose metabolic process; carbon utilization; energy derivation by oxidation of organic compounds; carbohydrate catabolic process; regulation of metabolic process; hexose metabolic process; response to nutrient levels; regulation of response to nutrient levels; regulation of polysaccharide metabolic process; carbohydrate transmembrane transport; macromolecule metabolic process; regulation of generation of precursor metabolites and energy; regulation of carbohydrate catabolic process; regulation of carbon utilization; glucan metabolic process; primary metabolic process; small molecule metabolic process; positive regulation of glycogen catabolic process; positive regulation of carbohydrate metabolic process; positive regulation of biological process; positive regulation of cellular process; regulation of response to stimulus; regulation of biological process; regulation of cellular process; response to stimulus; localization; establishment of localization; transmembrane transport; regulation of macromolecule metabolic process; regulation of small molecule metabolic process; positive regulation of small molecule metabolic process; biological regulation; regulation of glycogen metabolic process; positive regulation of glycogen metabolic process; regulation of primary metabolic process; import into cell; carbohydrate import across plasma membrane; import across plasma membrane
9172.88	.MFQQEVTI(TA)[59.13802]PNGLHTRPAAQFVKEAKGFTSEITVTSNGKSASAKSLFKLQTLGLTQGTVVTISAEGEDEQKAVEHLVKLMAELE.	sp|P0AA04|PTHP_ECOLI Phosphocarrier protein HPr OS=Escherichia coli (strain K12) GN=ptsH PE=1 SV=1	1.51822e+08	MFQQEVTITAPNGLHTRPAAQFVKEAKGFTSEITVTSNGKSASAKSLFKLQTLGLTQGTVVTISAEGEDEQKAVEHLVKLMAELE	1006_2	polysaccharide catabolic process; carbohydrate metabolic process; polysaccharide metabolic process; glycogen metabolic process; glycogen catabolic process; regulation of glycogen catabolic process; monosaccharide metabolic process; glucose metabolic process; generation of precursor metabolites and energy; regulation of carbohydrate metabolic process; energy reserve metabolic process; transport; biological_process; metabolic process; carbohydrate transport; catabolic process; macromolecule catabolic process; glucan catabolic process; phosphoenolpyruvate-dependent sugar phosphotransferase system; positive regulation of metabolic process; regulation of catabolic process; positive regulation of catabolic process; cellular process; positive regulation of macromolecule metabolic process; regulation of glucose metabolic process; positive regulation of glucose metabolic process; carbon utilization; energy derivation by oxidation of organic compounds; carbohydrate catabolic process; regulation of metabolic process; hexose metabolic process; response to nutrient levels; regulation of response to nutrient levels; regulation of polysaccharide metabolic process; carbohydrate transmembrane transport; macromolecule metabolic process; regulation of generation of precursor metabolites and energy; regulation of carbohydrate catabolic process; regulation of carbon utilization; glucan metabolic process; primary metabolic process; small molecule metabolic process; positive regulation of glycogen catabolic process; positive regulation of carbohydrate metabolic process; positive regulation of biological process; positive regulation of cellular process; regulation of response to stimulus; regulation of biological process; regulation of cellular process; response to stimulus; localization; establishment of localization; transmembrane transport; regulation of macromolecule metabolic process; regulation of small molecule metabolic process; positive regulation of small molecule metabolic process; biological regulation; regulation of glycogen metabolic process; positive regulation of glycogen metabolic process; regulation of primary metabolic process; import into cell; carbohydrate import across plasma membrane; import across plasma membrane
9187.9	.MFQQEVT(ITA)[74.16255]PNGLHTRPAAQFVKEAKGFTSEITVTSNGKSASAKSLFKLQTLGLTQGTVVTISAEGEDEQKAVEHLVKLMAELE.	sp|P0AA04|PTHP_ECOLI Phosphocarrier protein HPr OS=Escherichia coli (strain K12) GN=ptsH PE=1 SV=1	2.82266e+08	MFQQEVTITAPNGLHTRPAAQFVKEAKGFTSEITVTSNGKSASAKSLFKLQTLGLTQGTVVTISAEGEDEQKAVEHLVKLMAELE	1007_1	polysaccharide catabolic process; carbohydrate metabolic process; polysaccharide metabolic process; glycogen metabolic process; glycogen catabolic process; regulation of glycogen catabolic process; monosaccharide metabolic process; glucose metabolic process; generation of precursor metabolites and energy; regulation of carbohydrate metabolic process; energy reserve metabolic process; transport; biological_process; metabolic process; carbohydrate transport; catabolic process; macromolecule catabolic process; glucan catabolic process; phosphoenolpyruvate-dependent sugar phosphotransferase system; positive regulation of metabolic process; regulation of catabolic process; positive regulation of catabolic process; cellular process; positive regulation of macromolecule metabolic process; regulation of glucose metabolic process; positive regulation of glucose metabolic process; carbon utilization; energy derivation by oxidation of organic compounds; carbohydrate catabolic process; regulation of metabolic process; hexose metabolic process; response to nutrient levels; regulation of response to nutrient levels; regulation of polysaccharide metabolic process; carbohydrate transmembrane transport; macromolecule metabolic process; regulation of generation of precursor metabolites and energy; regulation of carbohydrate catabolic process; regulation of carbon utilization; glucan metabolic process; primary metabolic process; small molecule metabolic process; positive regulation of glycogen catabolic process; positive regulation of carbohydrate metabolic process; positive regulation of biological process; positive regulation of cellular process; regulation of response to stimulus; regulation of biological process; regulation of cellular process; response to stimulus; localization; establishment of localization; transmembrane transport; regulation of macromolecule metabolic process; regulation of small molecule metabolic process; positive regulation of small molecule metabolic process; biological regulation; regulation of glycogen metabolic process; positive regulation of glycogen metabolic process; regulation of primary metabolic process; import into cell; carbohydrate import across plasma membrane; import across plasma membrane
9200.04	.MFQQEVT(I)[86.30389]TAPNGLHTRPAAQFVKEAKGFTSEITVTSNGKSASAKSLFKLQTLGLTQGTVVTISAEGEDEQKAVEHLVKLMAELE.	sp|P0AA04|PTHP_ECOLI Phosphocarrier protein HPr OS=Escherichia coli (strain K12) GN=ptsH PE=1 SV=1	1.05207e+07	MFQQEVTITAPNGLHTRPAAQFVKEAKGFTSEITVTSNGKSASAKSLFKLQTLGLTQGTVVTISAEGEDEQKAVEHLVKLMAELE	1008_1	polysaccharide catabolic process; carbohydrate metabolic process; polysaccharide metabolic process; glycogen metabolic process; glycogen catabolic process; regulation of glycogen catabolic process; monosaccharide metabolic process; glucose metabolic process; generation of precursor metabolites and energy; regulation of carbohydrate metabolic process; energy reserve metabolic process; transport; biological_process; metabolic process; carbohydrate transport; catabolic process; macromolecule catabolic process; glucan catabolic process; phosphoenolpyruvate-dependent sugar phosphotransferase system; positive regulation of metabolic process; regulation of catabolic process; positive regulation of catabolic process; cellular process; positive regulation of macromolecule metabolic process; regulation of glucose metabolic process; positive regulation of glucose metabolic process; carbon utilization; energy derivation by oxidation of organic compounds; carbohydrate catabolic process; regulation of metabolic process; hexose metabolic process; response to nutrient levels; regulation of response to nutrient levels; regulation of polysaccharide metabolic process; carbohydrate transmembrane transport; macromolecule metabolic process; regulation of generation of precursor metabolites and energy; regulation of carbohydrate catabolic process; regulation of carbon utilization; glucan metabolic process; primary metabolic process; small molecule metabolic process; positive regulation of glycogen catabolic process; positive regulation of carbohydrate metabolic process; positive regulation of biological process; positive regulation of cellular process; regulation of response to stimulus; regulation of biological process; regulation of cellular process; response to stimulus; localization; establishment of localization; transmembrane transport; regulation of macromolecule metabolic process; regulation of small molecule metabolic process; positive regulation of small molecule metabolic process; biological regulation; regulation of glycogen metabolic process; positive regulation of glycogen metabolic process; regulation of primary metabolic process; import into cell; carbohydrate import across plasma membrane; import across plasma membrane
9202.65	.MFQQE(V)[88.91648]TITAPNGLHTRPAAQFVKEAKGFTSEITVTSNGKSASAKSLFKLQTLGLTQGTVVTISAEGEDEQKAVEHLVKLMAELE.	sp|P0AA04|PTHP_ECOLI Phosphocarrier protein HPr OS=Escherichia coli (strain K12) GN=ptsH PE=1 SV=1	5.80749e+06	MFQQEVTITAPNGLHTRPAAQFVKEAKGFTSEITVTSNGKSASAKSLFKLQTLGLTQGTVVTISAEGEDEQKAVEHLVKLMAELE	1008_2	polysaccharide catabolic process; carbohydrate metabolic process; polysaccharide metabolic process; glycogen metabolic process; glycogen catabolic process; regulation of glycogen catabolic process; monosaccharide metabolic process; glucose metabolic process; generation of precursor metabolites and energy; regulation of carbohydrate metabolic process; energy reserve metabolic process; transport; biological_process; metabolic process; carbohydrate transport; catabolic process; macromolecule catabolic process; glucan catabolic process; phosphoenolpyruvate-dependent sugar phosphotransferase system; positive regulation of metabolic process; regulation of catabolic process; positive regulation of catabolic process; cellular process; positive regulation of macromolecule metabolic process; regulation of glucose metabolic process; positive regulation of glucose metabolic process; carbon utilization; energy derivation by oxidation of organic compounds; carbohydrate catabolic process; regulation of metabolic process; hexose metabolic process; response to nutrient levels; regulation of response to nutrient levels; regulation of polysaccharide metabolic process; carbohydrate transmembrane transport; macromolecule metabolic process; regulation of generation of precursor metabolites and energy; regulation of carbohydrate catabolic process; regulation of carbon utilization; glucan metabolic process; primary metabolic process; small molecule metabolic process; positive regulation of glycogen catabolic process; positive regulation of carbohydrate metabolic process; positive regulation of biological process; positive regulation of cellular process; regulation of response to stimulus; regulation of biological process; regulation of cellular process; response to stimulus; localization; establishment of localization; transmembrane transport; regulation of macromolecule metabolic process; regulation of small molecule metabolic process; positive regulation of small molecule metabolic process; biological regulation; regulation of glycogen metabolic process; positive regulation of glycogen metabolic process; regulation of primary metabolic process; import into cell; carbohydrate import across plasma membrane; import across plasma membrane
9203.9	.MFQQEVTITAP(NGLHTRPAAQFV)[90.16161]KEAKGFTSEITVTSNGKSASAKSLFKLQTLGLTQGTVVTISAEGEDEQKAVEHLVKLMAELE.	sp|P0AA04|PTHP_ECOLI Phosphocarrier protein HPr OS=Escherichia coli (strain K12) GN=ptsH PE=1 SV=1	1.01486e+07	MFQQEVTITAPNGLHTRPAAQFVKEAKGFTSEITVTSNGKSASAKSLFKLQTLGLTQGTVVTISAEGEDEQKAVEHLVKLMAELE	1008_3	polysaccharide catabolic process; carbohydrate metabolic process; polysaccharide metabolic process; glycogen metabolic process; glycogen catabolic process; regulation of glycogen catabolic process; monosaccharide metabolic process; glucose metabolic process; generation of precursor metabolites and energy; regulation of carbohydrate metabolic process; energy reserve metabolic process; transport; biological_process; metabolic process; carbohydrate transport; catabolic process; macromolecule catabolic process; glucan catabolic process; phosphoenolpyruvate-dependent sugar phosphotransferase system; positive regulation of metabolic process; regulation of catabolic process; positive regulation of catabolic process; cellular process; positive regulation of macromolecule metabolic process; regulation of glucose metabolic process; positive regulation of glucose metabolic process; carbon utilization; energy derivation by oxidation of organic compounds; carbohydrate catabolic process; regulation of metabolic process; hexose metabolic process; response to nutrient levels; regulation of response to nutrient levels; regulation of polysaccharide metabolic process; carbohydrate transmembrane transport; macromolecule metabolic process; regulation of generation of precursor metabolites and energy; regulation of carbohydrate catabolic process; regulation of carbon utilization; glucan metabolic process; primary metabolic process; small molecule metabolic process; positive regulation of glycogen catabolic process; positive regulation of carbohydrate metabolic process; positive regulation of biological process; positive regulation of cellular process; regulation of response to stimulus; regulation of biological process; regulation of cellular process; response to stimulus; localization; establishment of localization; transmembrane transport; regulation of macromolecule metabolic process; regulation of small molecule metabolic process; positive regulation of small molecule metabolic process; biological regulation; regulation of glycogen metabolic process; positive regulation of glycogen metabolic process; regulation of primary metabolic process; import into cell; carbohydrate import across plasma membrane; import across plasma membrane
9212.78	.MFQQEV(T)[99.03808]ITAPNGLHTRPAAQFVKEAKGFTSEITVTSNGKSASAKSLFKLQTLGLTQGTVVTISAEGEDEQKAVEHLVKLMAELE.	sp|P0AA04|PTHP_ECOLI Phosphocarrier protein HPr OS=Escherichia coli (strain K12) GN=ptsH PE=1 SV=1	3.67381e+07	MFQQEVTITAPNGLHTRPAAQFVKEAKGFTSEITVTSNGKSASAKSLFKLQTLGLTQGTVVTISAEGEDEQKAVEHLVKLMAELE	1009_1	polysaccharide catabolic process; carbohydrate metabolic process; polysaccharide metabolic process; glycogen metabolic process; glycogen catabolic process; regulation of glycogen catabolic process; monosaccharide metabolic process; glucose metabolic process; generation of precursor metabolites and energy; regulation of carbohydrate metabolic process; energy reserve metabolic process; transport; biological_process; metabolic process; carbohydrate transport; catabolic process; macromolecule catabolic process; glucan catabolic process; phosphoenolpyruvate-dependent sugar phosphotransferase system; positive regulation of metabolic process; regulation of catabolic process; positive regulation of catabolic process; cellular process; positive regulation of macromolecule metabolic process; regulation of glucose metabolic process; positive regulation of glucose metabolic process; carbon utilization; energy derivation by oxidation of organic compounds; carbohydrate catabolic process; regulation of metabolic process; hexose metabolic process; response to nutrient levels; regulation of response to nutrient levels; regulation of polysaccharide metabolic process; carbohydrate transmembrane transport; macromolecule metabolic process; regulation of generation of precursor metabolites and energy; regulation of carbohydrate catabolic process; regulation of carbon utilization; glucan metabolic process; primary metabolic process; small molecule metabolic process; positive regulation of glycogen catabolic process; positive regulation of carbohydrate metabolic process; positive regulation of biological process; positive regulation of cellular process; regulation of response to stimulus; regulation of biological process; regulation of cellular process; response to stimulus; localization; establishment of localization; transmembrane transport; regulation of macromolecule metabolic process; regulation of small molecule metabolic process; positive regulation of small molecule metabolic process; biological regulation; regulation of glycogen metabolic process; positive regulation of glycogen metabolic process; regulation of primary metabolic process; import into cell; carbohydrate import across plasma membrane; import across plasma membrane
15654	.MRHYEIVFMVHPDQSEQVPGMIERYTAAITGAEGKIHRLEDWGRRQLAY(PINKLHKAHYVLMNVEAP)[-39.56858]QEVIDELETTFRFNDAVIRSMVMRTKHAVTEASPMVKAKDERRERRDDFANETADDAEAGDSEEEEEE.	sp|P02358|RS6_ECOLI 30S ribosomal protein S6 OS=Escherichia coli (strain K12) GN=rpsF PE=1 SV=1	224418	MRHYEIVFMVHPDQSEQVPGMIERYTAAITGAEGKIHRLEDWGRRQLAYPINKLHKAHYVLMNVEAPQEVIDELETTFRFNDAVIRSMVMRTKHAVTEASPMVKAKDERRERRDDFANETADDAEAGDSEEEEEE	100_1	cytoplasmic translation; translation; biological_process; metabolic process; biosynthetic process; macromolecule biosynthetic process; cellular process; gene expression; protein metabolic process; macromolecule metabolic process; primary metabolic process
9215.8	.MFQQEVTI(T)[102.06433]APNGLHTRPAAQFVKEAKGFTSEITVTSNGKSASAKSLFKLQTLGLTQGTVVTISAEGEDEQKAVEHLVKLMAELE.	sp|P0AA04|PTHP_ECOLI Phosphocarrier protein HPr OS=Escherichia coli (strain K12) GN=ptsH PE=1 SV=1	3.55931e+08	MFQQEVTITAPNGLHTRPAAQFVKEAKGFTSEITVTSNGKSASAKSLFKLQTLGLTQGTVVTISAEGEDEQKAVEHLVKLMAELE	1010_1	polysaccharide catabolic process; carbohydrate metabolic process; polysaccharide metabolic process; glycogen metabolic process; glycogen catabolic process; regulation of glycogen catabolic process; monosaccharide metabolic process; glucose metabolic process; generation of precursor metabolites and energy; regulation of carbohydrate metabolic process; energy reserve metabolic process; transport; biological_process; metabolic process; carbohydrate transport; catabolic process; macromolecule catabolic process; glucan catabolic process; phosphoenolpyruvate-dependent sugar phosphotransferase system; positive regulation of metabolic process; regulation of catabolic process; positive regulation of catabolic process; cellular process; positive regulation of macromolecule metabolic process; regulation of glucose metabolic process; positive regulation of glucose metabolic process; carbon utilization; energy derivation by oxidation of organic compounds; carbohydrate catabolic process; regulation of metabolic process; hexose metabolic process; response to nutrient levels; regulation of response to nutrient levels; regulation of polysaccharide metabolic process; carbohydrate transmembrane transport; macromolecule metabolic process; regulation of generation of precursor metabolites and energy; regulation of carbohydrate catabolic process; regulation of carbon utilization; glucan metabolic process; primary metabolic process; small molecule metabolic process; positive regulation of glycogen catabolic process; positive regulation of carbohydrate metabolic process; positive regulation of biological process; positive regulation of cellular process; regulation of response to stimulus; regulation of biological process; regulation of cellular process; response to stimulus; localization; establishment of localization; transmembrane transport; regulation of macromolecule metabolic process; regulation of small molecule metabolic process; positive regulation of small molecule metabolic process; biological regulation; regulation of glycogen metabolic process; positive regulation of glycogen metabolic process; regulation of primary metabolic process; import into cell; carbohydrate import across plasma membrane; import across plasma membrane
9217.81	.MFQQEVTITAPNGLHTRPAAQFVKEAKGFTSEITVTSNGKS(ASAKSL)[104.07636]FKLQTLGLTQGTVVTISAEGEDEQKAVEHLVKLMAELE.	sp|P0AA04|PTHP_ECOLI Phosphocarrier protein HPr OS=Escherichia coli (strain K12) GN=ptsH PE=1 SV=1	3.06332e+06	MFQQEVTITAPNGLHTRPAAQFVKEAKGFTSEITVTSNGKSASAKSLFKLQTLGLTQGTVVTISAEGEDEQKAVEHLVKLMAELE	1010_2	polysaccharide catabolic process; carbohydrate metabolic process; polysaccharide metabolic process; glycogen metabolic process; glycogen catabolic process; regulation of glycogen catabolic process; monosaccharide metabolic process; glucose metabolic process; generation of precursor metabolites and energy; regulation of carbohydrate metabolic process; energy reserve metabolic process; transport; biological_process; metabolic process; carbohydrate transport; catabolic process; macromolecule catabolic process; glucan catabolic process; phosphoenolpyruvate-dependent sugar phosphotransferase system; positive regulation of metabolic process; regulation of catabolic process; positive regulation of catabolic process; cellular process; positive regulation of macromolecule metabolic process; regulation of glucose metabolic process; positive regulation of glucose metabolic process; carbon utilization; energy derivation by oxidation of organic compounds; carbohydrate catabolic process; regulation of metabolic process; hexose metabolic process; response to nutrient levels; regulation of response to nutrient levels; regulation of polysaccharide metabolic process; carbohydrate transmembrane transport; macromolecule metabolic process; regulation of generation of precursor metabolites and energy; regulation of carbohydrate catabolic process; regulation of carbon utilization; glucan metabolic process; primary metabolic process; small molecule metabolic process; positive regulation of glycogen catabolic process; positive regulation of carbohydrate metabolic process; positive regulation of biological process; positive regulation of cellular process; regulation of response to stimulus; regulation of biological process; regulation of cellular process; response to stimulus; localization; establishment of localization; transmembrane transport; regulation of macromolecule metabolic process; regulation of small molecule metabolic process; positive regulation of small molecule metabolic process; biological regulation; regulation of glycogen metabolic process; positive regulation of glycogen metabolic process; regulation of primary metabolic process; import into cell; carbohydrate import across plasma membrane; import across plasma membrane
9226.98	.MFQQEVT(I)[113.24418]TAPNGLHTRPAAQFVKEAKGFTSEITVTSNGKSASAKSLFKLQTLGLTQGTVVTISAEGEDEQKAVEHLVKLMAELE.	sp|P0AA04|PTHP_ECOLI Phosphocarrier protein HPr OS=Escherichia coli (strain K12) GN=ptsH PE=1 SV=1	5.97978e+07	MFQQEVTITAPNGLHTRPAAQFVKEAKGFTSEITVTSNGKSASAKSLFKLQTLGLTQGTVVTISAEGEDEQKAVEHLVKLMAELE	1011_1	polysaccharide catabolic process; carbohydrate metabolic process; polysaccharide metabolic process; glycogen metabolic process; glycogen catabolic process; regulation of glycogen catabolic process; monosaccharide metabolic process; glucose metabolic process; generation of precursor metabolites and energy; regulation of carbohydrate metabolic process; energy reserve metabolic process; transport; biological_process; metabolic process; carbohydrate transport; catabolic process; macromolecule catabolic process; glucan catabolic process; phosphoenolpyruvate-dependent sugar phosphotransferase system; positive regulation of metabolic process; regulation of catabolic process; positive regulation of catabolic process; cellular process; positive regulation of macromolecule metabolic process; regulation of glucose metabolic process; positive regulation of glucose metabolic process; carbon utilization; energy derivation by oxidation of organic compounds; carbohydrate catabolic process; regulation of metabolic process; hexose metabolic process; response to nutrient levels; regulation of response to nutrient levels; regulation of polysaccharide metabolic process; carbohydrate transmembrane transport; macromolecule metabolic process; regulation of generation of precursor metabolites and energy; regulation of carbohydrate catabolic process; regulation of carbon utilization; glucan metabolic process; primary metabolic process; small molecule metabolic process; positive regulation of glycogen catabolic process; positive regulation of carbohydrate metabolic process; positive regulation of biological process; positive regulation of cellular process; regulation of response to stimulus; regulation of biological process; regulation of cellular process; response to stimulus; localization; establishment of localization; transmembrane transport; regulation of macromolecule metabolic process; regulation of small molecule metabolic process; positive regulation of small molecule metabolic process; biological regulation; regulation of glycogen metabolic process; positive regulation of glycogen metabolic process; regulation of primary metabolic process; import into cell; carbohydrate import across plasma membrane; import across plasma membrane
9228.85	.MFQQEVTI(TA)[115.11213]PNGLHTRPAAQFVKEAKGFTSEITVTSNGKSASAKSLFKLQTLGLTQGTVVTISAEGEDEQKAVEHLVKLMAELE.	sp|P0AA04|PTHP_ECOLI Phosphocarrier protein HPr OS=Escherichia coli (strain K12) GN=ptsH PE=1 SV=1	8.5695e+06	MFQQEVTITAPNGLHTRPAAQFVKEAKGFTSEITVTSNGKSASAKSLFKLQTLGLTQGTVVTISAEGEDEQKAVEHLVKLMAELE	1011_2	polysaccharide catabolic process; carbohydrate metabolic process; polysaccharide metabolic process; glycogen metabolic process; glycogen catabolic process; regulation of glycogen catabolic process; monosaccharide metabolic process; glucose metabolic process; generation of precursor metabolites and energy; regulation of carbohydrate metabolic process; energy reserve metabolic process; transport; biological_process; metabolic process; carbohydrate transport; catabolic process; macromolecule catabolic process; glucan catabolic process; phosphoenolpyruvate-dependent sugar phosphotransferase system; positive regulation of metabolic process; regulation of catabolic process; positive regulation of catabolic process; cellular process; positive regulation of macromolecule metabolic process; regulation of glucose metabolic process; positive regulation of glucose metabolic process; carbon utilization; energy derivation by oxidation of organic compounds; carbohydrate catabolic process; regulation of metabolic process; hexose metabolic process; response to nutrient levels; regulation of response to nutrient levels; regulation of polysaccharide metabolic process; carbohydrate transmembrane transport; macromolecule metabolic process; regulation of generation of precursor metabolites and energy; regulation of carbohydrate catabolic process; regulation of carbon utilization; glucan metabolic process; primary metabolic process; small molecule metabolic process; positive regulation of glycogen catabolic process; positive regulation of carbohydrate metabolic process; positive regulation of biological process; positive regulation of cellular process; regulation of response to stimulus; regulation of biological process; regulation of cellular process; response to stimulus; localization; establishment of localization; transmembrane transport; regulation of macromolecule metabolic process; regulation of small molecule metabolic process; positive regulation of small molecule metabolic process; biological regulation; regulation of glycogen metabolic process; positive regulation of glycogen metabolic process; regulation of primary metabolic process; import into cell; carbohydrate import across plasma membrane; import across plasma membrane
9242.81	.MFQQEVTITAPNGLHTRP(AAQ)[129.07145]FVKEAKGFTSEITVTSNGKSASAKSLFKLQTLGLTQGTVVTISAEGEDEQKAVEHLVKLMAELE.	sp|P0AA04|PTHP_ECOLI Phosphocarrier protein HPr OS=Escherichia coli (strain K12) GN=ptsH PE=1 SV=1	2.34224e+07	MFQQEVTITAPNGLHTRPAAQFVKEAKGFTSEITVTSNGKSASAKSLFKLQTLGLTQGTVVTISAEGEDEQKAVEHLVKLMAELE	1012_1	polysaccharide catabolic process; carbohydrate metabolic process; polysaccharide metabolic process; glycogen metabolic process; glycogen catabolic process; regulation of glycogen catabolic process; monosaccharide metabolic process; glucose metabolic process; generation of precursor metabolites and energy; regulation of carbohydrate metabolic process; energy reserve metabolic process; transport; biological_process; metabolic process; carbohydrate transport; catabolic process; macromolecule catabolic process; glucan catabolic process; phosphoenolpyruvate-dependent sugar phosphotransferase system; positive regulation of metabolic process; regulation of catabolic process; positive regulation of catabolic process; cellular process; positive regulation of macromolecule metabolic process; regulation of glucose metabolic process; positive regulation of glucose metabolic process; carbon utilization; energy derivation by oxidation of organic compounds; carbohydrate catabolic process; regulation of metabolic process; hexose metabolic process; response to nutrient levels; regulation of response to nutrient levels; regulation of polysaccharide metabolic process; carbohydrate transmembrane transport; macromolecule metabolic process; regulation of generation of precursor metabolites and energy; regulation of carbohydrate catabolic process; regulation of carbon utilization; glucan metabolic process; primary metabolic process; small molecule metabolic process; positive regulation of glycogen catabolic process; positive regulation of carbohydrate metabolic process; positive regulation of biological process; positive regulation of cellular process; regulation of response to stimulus; regulation of biological process; regulation of cellular process; response to stimulus; localization; establishment of localization; transmembrane transport; regulation of macromolecule metabolic process; regulation of small molecule metabolic process; positive regulation of small molecule metabolic process; biological regulation; regulation of glycogen metabolic process; positive regulation of glycogen metabolic process; regulation of primary metabolic process; import into cell; carbohydrate import across plasma membrane; import across plasma membrane
9295.79	.MFQQEVTITAP(NGLHTRPAAQFVKEAKGFTSEI)[182.05376]TVTSNGKSASAKSLFKLQTLGLTQGTVVTISAEGEDEQKAVEHLVKLMAELE.	sp|P0AA04|PTHP_ECOLI Phosphocarrier protein HPr OS=Escherichia coli (strain K12) GN=ptsH PE=1 SV=1	2.47101e+08	MFQQEVTITAPNGLHTRPAAQFVKEAKGFTSEITVTSNGKSASAKSLFKLQTLGLTQGTVVTISAEGEDEQKAVEHLVKLMAELE	1013_1	polysaccharide catabolic process; carbohydrate metabolic process; polysaccharide metabolic process; glycogen metabolic process; glycogen catabolic process; regulation of glycogen catabolic process; monosaccharide metabolic process; glucose metabolic process; generation of precursor metabolites and energy; regulation of carbohydrate metabolic process; energy reserve metabolic process; transport; biological_process; metabolic process; carbohydrate transport; catabolic process; macromolecule catabolic process; glucan catabolic process; phosphoenolpyruvate-dependent sugar phosphotransferase system; positive regulation of metabolic process; regulation of catabolic process; positive regulation of catabolic process; cellular process; positive regulation of macromolecule metabolic process; regulation of glucose metabolic process; positive regulation of glucose metabolic process; carbon utilization; energy derivation by oxidation of organic compounds; carbohydrate catabolic process; regulation of metabolic process; hexose metabolic process; response to nutrient levels; regulation of response to nutrient levels; regulation of polysaccharide metabolic process; carbohydrate transmembrane transport; macromolecule metabolic process; regulation of generation of precursor metabolites and energy; regulation of carbohydrate catabolic process; regulation of carbon utilization; glucan metabolic process; primary metabolic process; small molecule metabolic process; positive regulation of glycogen catabolic process; positive regulation of carbohydrate metabolic process; positive regulation of biological process; positive regulation of cellular process; regulation of response to stimulus; regulation of biological process; regulation of cellular process; response to stimulus; localization; establishment of localization; transmembrane transport; regulation of macromolecule metabolic process; regulation of small molecule metabolic process; positive regulation of small molecule metabolic process; biological regulation; regulation of glycogen metabolic process; positive regulation of glycogen metabolic process; regulation of primary metabolic process; import into cell; carbohydrate import across plasma membrane; import across plasma membrane
9297.82	.MFQQEVTITAPNGLHTRPAAQFVKEAKGFTSEITVTSNGKS(ASAKSLFK)[184.07945]LQTLGLTQGTVVTISAEGEDEQKAVEHLVKLMAELE.	sp|P0AA04|PTHP_ECOLI Phosphocarrier protein HPr OS=Escherichia coli (strain K12) GN=ptsH PE=1 SV=1	4.39722e+08	MFQQEVTITAPNGLHTRPAAQFVKEAKGFTSEITVTSNGKSASAKSLFKLQTLGLTQGTVVTISAEGEDEQKAVEHLVKLMAELE	1013_2	polysaccharide catabolic process; carbohydrate metabolic process; polysaccharide metabolic process; glycogen metabolic process; glycogen catabolic process; regulation of glycogen catabolic process; monosaccharide metabolic process; glucose metabolic process; generation of precursor metabolites and energy; regulation of carbohydrate metabolic process; energy reserve metabolic process; transport; biological_process; metabolic process; carbohydrate transport; catabolic process; macromolecule catabolic process; glucan catabolic process; phosphoenolpyruvate-dependent sugar phosphotransferase system; positive regulation of metabolic process; regulation of catabolic process; positive regulation of catabolic process; cellular process; positive regulation of macromolecule metabolic process; regulation of glucose metabolic process; positive regulation of glucose metabolic process; carbon utilization; energy derivation by oxidation of organic compounds; carbohydrate catabolic process; regulation of metabolic process; hexose metabolic process; response to nutrient levels; regulation of response to nutrient levels; regulation of polysaccharide metabolic process; carbohydrate transmembrane transport; macromolecule metabolic process; regulation of generation of precursor metabolites and energy; regulation of carbohydrate catabolic process; regulation of carbon utilization; glucan metabolic process; primary metabolic process; small molecule metabolic process; positive regulation of glycogen catabolic process; positive regulation of carbohydrate metabolic process; positive regulation of biological process; positive regulation of cellular process; regulation of response to stimulus; regulation of biological process; regulation of cellular process; response to stimulus; localization; establishment of localization; transmembrane transport; regulation of macromolecule metabolic process; regulation of small molecule metabolic process; positive regulation of small molecule metabolic process; biological regulation; regulation of glycogen metabolic process; positive regulation of glycogen metabolic process; regulation of primary metabolic process; import into cell; carbohydrate import across plasma membrane; import across plasma membrane
9299.9	.MFQQEVTIT(A)[186.16025]PNGLHTRPAAQFVKEAKGFTSEITVTSNGKSASAKSLFKLQTLGLTQGTVVTISAEGEDEQKAVEHLVKLMAELE.	sp|P0AA04|PTHP_ECOLI Phosphocarrier protein HPr OS=Escherichia coli (strain K12) GN=ptsH PE=1 SV=1	9.29575e+06	MFQQEVTITAPNGLHTRPAAQFVKEAKGFTSEITVTSNGKSASAKSLFKLQTLGLTQGTVVTISAEGEDEQKAVEHLVKLMAELE	1013_3	polysaccharide catabolic process; carbohydrate metabolic process; polysaccharide metabolic process; glycogen metabolic process; glycogen catabolic process; regulation of glycogen catabolic process; monosaccharide metabolic process; glucose metabolic process; generation of precursor metabolites and energy; regulation of carbohydrate metabolic process; energy reserve metabolic process; transport; biological_process; metabolic process; carbohydrate transport; catabolic process; macromolecule catabolic process; glucan catabolic process; phosphoenolpyruvate-dependent sugar phosphotransferase system; positive regulation of metabolic process; regulation of catabolic process; positive regulation of catabolic process; cellular process; positive regulation of macromolecule metabolic process; regulation of glucose metabolic process; positive regulation of glucose metabolic process; carbon utilization; energy derivation by oxidation of organic compounds; carbohydrate catabolic process; regulation of metabolic process; hexose metabolic process; response to nutrient levels; regulation of response to nutrient levels; regulation of polysaccharide metabolic process; carbohydrate transmembrane transport; macromolecule metabolic process; regulation of generation of precursor metabolites and energy; regulation of carbohydrate catabolic process; regulation of carbon utilization; glucan metabolic process; primary metabolic process; small molecule metabolic process; positive regulation of glycogen catabolic process; positive regulation of carbohydrate metabolic process; positive regulation of biological process; positive regulation of cellular process; regulation of response to stimulus; regulation of biological process; regulation of cellular process; response to stimulus; localization; establishment of localization; transmembrane transport; regulation of macromolecule metabolic process; regulation of small molecule metabolic process; positive regulation of small molecule metabolic process; biological regulation; regulation of glycogen metabolic process; positive regulation of glycogen metabolic process; regulation of primary metabolic process; import into cell; carbohydrate import across plasma membrane; import across plasma membrane
9303.92	.MFQQEVT(IT)[190.18131]APNGLHTRPAAQFVKEAKGFTSEITVTSNGKSASAKSLFKLQTLGLTQGTVVTISAEGEDEQKAVEHLVKLMAELE.	sp|P0AA04|PTHP_ECOLI Phosphocarrier protein HPr OS=Escherichia coli (strain K12) GN=ptsH PE=1 SV=1	1.21227e+06	MFQQEVTITAPNGLHTRPAAQFVKEAKGFTSEITVTSNGKSASAKSLFKLQTLGLTQGTVVTISAEGEDEQKAVEHLVKLMAELE	1014_1	polysaccharide catabolic process; carbohydrate metabolic process; polysaccharide metabolic process; glycogen metabolic process; glycogen catabolic process; regulation of glycogen catabolic process; monosaccharide metabolic process; glucose metabolic process; generation of precursor metabolites and energy; regulation of carbohydrate metabolic process; energy reserve metabolic process; transport; biological_process; metabolic process; carbohydrate transport; catabolic process; macromolecule catabolic process; glucan catabolic process; phosphoenolpyruvate-dependent sugar phosphotransferase system; positive regulation of metabolic process; regulation of catabolic process; positive regulation of catabolic process; cellular process; positive regulation of macromolecule metabolic process; regulation of glucose metabolic process; positive regulation of glucose metabolic process; carbon utilization; energy derivation by oxidation of organic compounds; carbohydrate catabolic process; regulation of metabolic process; hexose metabolic process; response to nutrient levels; regulation of response to nutrient levels; regulation of polysaccharide metabolic process; carbohydrate transmembrane transport; macromolecule metabolic process; regulation of generation of precursor metabolites and energy; regulation of carbohydrate catabolic process; regulation of carbon utilization; glucan metabolic process; primary metabolic process; small molecule metabolic process; positive regulation of glycogen catabolic process; positive regulation of carbohydrate metabolic process; positive regulation of biological process; positive regulation of cellular process; regulation of response to stimulus; regulation of biological process; regulation of cellular process; response to stimulus; localization; establishment of localization; transmembrane transport; regulation of macromolecule metabolic process; regulation of small molecule metabolic process; positive regulation of small molecule metabolic process; biological regulation; regulation of glycogen metabolic process; positive regulation of glycogen metabolic process; regulation of primary metabolic process; import into cell; carbohydrate import across plasma membrane; import across plasma membrane
9380.18	.(MFQQE)[266.44018]VTITAPNGLHTRPAAQFVKEAKGFTSEITVTSNGKSASAKSLFKLQTLGLTQGTVVTISAEGEDEQKAVEHLVKLMAELE.	sp|P0AA04|PTHP_ECOLI Phosphocarrier protein HPr OS=Escherichia coli (strain K12) GN=ptsH PE=1 SV=1	1.14651e+06	MFQQEVTITAPNGLHTRPAAQFVKEAKGFTSEITVTSNGKSASAKSLFKLQTLGLTQGTVVTISAEGEDEQKAVEHLVKLMAELE	1015_1	polysaccharide catabolic process; carbohydrate metabolic process; polysaccharide metabolic process; glycogen metabolic process; glycogen catabolic process; regulation of glycogen catabolic process; monosaccharide metabolic process; glucose metabolic process; generation of precursor metabolites and energy; regulation of carbohydrate metabolic process; energy reserve metabolic process; transport; biological_process; metabolic process; carbohydrate transport; catabolic process; macromolecule catabolic process; glucan catabolic process; phosphoenolpyruvate-dependent sugar phosphotransferase system; positive regulation of metabolic process; regulation of catabolic process; positive regulation of catabolic process; cellular process; positive regulation of macromolecule metabolic process; regulation of glucose metabolic process; positive regulation of glucose metabolic process; carbon utilization; energy derivation by oxidation of organic compounds; carbohydrate catabolic process; regulation of metabolic process; hexose metabolic process; response to nutrient levels; regulation of response to nutrient levels; regulation of polysaccharide metabolic process; carbohydrate transmembrane transport; macromolecule metabolic process; regulation of generation of precursor metabolites and energy; regulation of carbohydrate catabolic process; regulation of carbon utilization; glucan metabolic process; primary metabolic process; small molecule metabolic process; positive regulation of glycogen catabolic process; positive regulation of carbohydrate metabolic process; positive regulation of biological process; positive regulation of cellular process; regulation of response to stimulus; regulation of biological process; regulation of cellular process; response to stimulus; localization; establishment of localization; transmembrane transport; regulation of macromolecule metabolic process; regulation of small molecule metabolic process; positive regulation of small molecule metabolic process; biological regulation; regulation of glycogen metabolic process; positive regulation of glycogen metabolic process; regulation of primary metabolic process; import into cell; carbohydrate import across plasma membrane; import across plasma membrane
9425.22	.MFQQEVT(I)[311.47973]TAPNGLHTRPAAQFVKEAKGFTSEITVTSNGKSASAKSLFKLQTLGLTQGTVVTISAEGEDEQKAVEHLVKLMAELE.	sp|P0AA04|PTHP_ECOLI Phosphocarrier protein HPr OS=Escherichia coli (strain K12) GN=ptsH PE=1 SV=1	1.12133e+07	MFQQEVTITAPNGLHTRPAAQFVKEAKGFTSEITVTSNGKSASAKSLFKLQTLGLTQGTVVTISAEGEDEQKAVEHLVKLMAELE	1016_1	polysaccharide catabolic process; carbohydrate metabolic process; polysaccharide metabolic process; glycogen metabolic process; glycogen catabolic process; regulation of glycogen catabolic process; monosaccharide metabolic process; glucose metabolic process; generation of precursor metabolites and energy; regulation of carbohydrate metabolic process; energy reserve metabolic process; transport; biological_process; metabolic process; carbohydrate transport; catabolic process; macromolecule catabolic process; glucan catabolic process; phosphoenolpyruvate-dependent sugar phosphotransferase system; positive regulation of metabolic process; regulation of catabolic process; positive regulation of catabolic process; cellular process; positive regulation of macromolecule metabolic process; regulation of glucose metabolic process; positive regulation of glucose metabolic process; carbon utilization; energy derivation by oxidation of organic compounds; carbohydrate catabolic process; regulation of metabolic process; hexose metabolic process; response to nutrient levels; regulation of response to nutrient levels; regulation of polysaccharide metabolic process; carbohydrate transmembrane transport; macromolecule metabolic process; regulation of generation of precursor metabolites and energy; regulation of carbohydrate catabolic process; regulation of carbon utilization; glucan metabolic process; primary metabolic process; small molecule metabolic process; positive regulation of glycogen catabolic process; positive regulation of carbohydrate metabolic process; positive regulation of biological process; positive regulation of cellular process; regulation of response to stimulus; regulation of biological process; regulation of cellular process; response to stimulus; localization; establishment of localization; transmembrane transport; regulation of macromolecule metabolic process; regulation of small molecule metabolic process; positive regulation of small molecule metabolic process; biological regulation; regulation of glycogen metabolic process; positive regulation of glycogen metabolic process; regulation of primary metabolic process; import into cell; carbohydrate import across plasma membrane; import across plasma membrane
3852.07	.MKTFTAKPETVKRDWYVVDATGKTLGRLATELAR.R	sp|P0AA10|RL13_ECOLI 50S ribosomal protein L13 OS=Escherichia coli (strain K12) GN=rplM PE=1 SV=1	7.65524e+07	MKTFTAKPETVKRDWYVVDATGKTLGRLATELAR	1017_no_mod	cytoplasmic translation; translation; regulation of translation; biological_process; metabolic process; biosynthetic process; macromolecule biosynthetic process; regulation of biosynthetic process; negative regulation of biosynthetic process; negative regulation of metabolic process; cellular process; gene expression; regulation of gene expression; regulation of macromolecule biosynthetic process; negative regulation of macromolecule biosynthetic process; negative regulation of macromolecule metabolic process; post-transcriptional regulation of gene expression; negative regulation of gene expression; negative regulation of translation; regulation of metabolic process; protein metabolic process; macromolecule metabolic process; primary metabolic process; negative regulation of biological process; negative regulation of cellular process; regulation of biological process; regulation of cellular process; regulation of protein metabolic process; negative regulation of protein metabolic process; regulation of macromolecule metabolic process; biological regulation; regulation of primary metabolic process
9720.2	R.RLRGKHKAEYTPHVDTGDYIIVLNADKVAVTGNKRTDKVYYHHTGHIGGIKQATFEEMIARRPERVIEIAVKGMLPKGPLGRAMFR.K	sp|P0AA10|RL13_ECOLI 50S ribosomal protein L13 OS=Escherichia coli (strain K12) GN=rplM PE=1 SV=1	2.87127e+07	RLRGKHKAEYTPHVDTGDYIIVLNADKVAVTGNKRTDKVYYHHTGHIGGIKQATFEEMIARRPERVIEIAVKGMLPKGPLGRAMFR	1018_no_mod	cytoplasmic translation; translation; regulation of translation; biological_process; metabolic process; biosynthetic process; macromolecule biosynthetic process; regulation of biosynthetic process; negative regulation of biosynthetic process; negative regulation of metabolic process; cellular process; gene expression; regulation of gene expression; regulation of macromolecule biosynthetic process; negative regulation of macromolecule biosynthetic process; negative regulation of macromolecule metabolic process; post-transcriptional regulation of gene expression; negative regulation of gene expression; negative regulation of translation; regulation of metabolic process; protein metabolic process; macromolecule metabolic process; primary metabolic process; negative regulation of biological process; negative regulation of cellular process; regulation of biological process; regulation of cellular process; regulation of protein metabolic process; negative regulation of protein metabolic process; regulation of macromolecule metabolic process; biological regulation; regulation of primary metabolic process
3988.17	M.SDKIIHLTDDSFDTDVLKADGAILV(DFWAEW)[453.45446].C	sp|P0AA25|THIO_ECOLI Thioredoxin 1 OS=Escherichia coli (strain K12) GN=trxA PE=1 SV=2	458660	SDKIIHLTDDSFDTDVLKADGAILVDFWAEW	1019_1	biological_process; cellular homeostasis; homeostatic process; cell redox homeostasis
15675.8	.MRHYEIVFMVHPDQSEQV(PGMIERYTAAITGAEGKIHRLEDWGRRQL)[-17.79809]AYPINKLHKAHYVLMNVEAPQEVIDELETTFRFNDAVIRSMVMRTKHAVTEASPMVKAKDERRERRDDFANETADDAEAGDSEEEEEE.	sp|P02358|RS6_ECOLI 30S ribosomal protein S6 OS=Escherichia coli (strain K12) GN=rpsF PE=1 SV=1	445906	MRHYEIVFMVHPDQSEQVPGMIERYTAAITGAEGKIHRLEDWGRRQLAYPINKLHKAHYVLMNVEAPQEVIDELETTFRFNDAVIRSMVMRTKHAVTEASPMVKAKDERRERRDDFANETADDAEAGDSEEEEEE	101_1	cytoplasmic translation; translation; biological_process; metabolic process; biosynthetic process; macromolecule biosynthetic process; cellular process; gene expression; protein metabolic process; macromolecule metabolic process; primary metabolic process
3933.83	M.SDKIIHLTDDSFDTDVLKADGAILVD(FWAEW(C)[Carbamidomethylation]GP(C)[Carbamidomethylation])[-75.02897].K	sp|P0AA25|THIO_ECOLI Thioredoxin 1 OS=Escherichia coli (strain K12) GN=trxA PE=1 SV=2	144758	SDKIIHLTDDSFDTDVLKADGAILVDFWAEWCGPC	1020_1	biological_process; cellular homeostasis; homeostatic process; cell redox homeostasis
5891.25	M.SDKIIHLTDDSFDTDVLKADGAILVDFWAEW(C)[Carbamidomethylation]GP(C)[Carbamidomethylation]KMIA(PILDEIADEYQGK)[-32.58374].L	sp|P0AA25|THIO_ECOLI Thioredoxin 1 OS=Escherichia coli (strain K12) GN=trxA PE=1 SV=2	3.19936e+06	SDKIIHLTDDSFDTDVLKADGAILVDFWAEWCGPCKMIAPILDEIADEYQGK	1021_1	biological_process; cellular homeostasis; homeostatic process; cell redox homeostasis
5939.62	M.SDKIIHLTDDSFDTDVLKADGAIL(VDFW)[-97.29116]AEW(C)[Carbamidomethylation]GP(C)[Carbamidomethylation]KMIAPILDEIADEYQGKL.T	sp|P0AA25|THIO_ECOLI Thioredoxin 1 OS=Escherichia coli (strain K12) GN=trxA PE=1 SV=2	559905	SDKIIHLTDDSFDTDVLKADGAILVDFWAEWCGPCKMIAPILDEIADEYQGKL	1022_1	biological_process; cellular homeostasis; homeostatic process; cell redox homeostasis
5982.25	M.SDKIIHLTDDSFDTDVLKADGAILVDFWAEW(C)[Carbamidomethylation]GP(C)[Carbamidomethylation]KMIA(PILDEIADEYQGKL)[-54.66806].T	sp|P0AA25|THIO_ECOLI Thioredoxin 1 OS=Escherichia coli (strain K12) GN=trxA PE=1 SV=2	1.20112e+06	SDKIIHLTDDSFDTDVLKADGAILVDFWAEWCGPCKMIAPILDEIADEYQGKL	1023_1	biological_process; cellular homeostasis; homeostatic process; cell redox homeostasis
5989.75	M.SDKIIHLTDDSFDTDVLKADGAILVDFWAEW(C)[Carbamidomethylation]GP(C)[Carbamidomethylation]KMIA(PILDEIADEYQGKL)[-47.16011].T	sp|P0AA25|THIO_ECOLI Thioredoxin 1 OS=Escherichia coli (strain K12) GN=trxA PE=1 SV=2	7.41853e+06	SDKIIHLTDDSFDTDVLKADGAILVDFWAEWCGPCKMIAPILDEIADEYQGKL	1024_1	biological_process; cellular homeostasis; homeostatic process; cell redox homeostasis
10877.9	M.SDKIIHLTDDSFDTDVLKADGAILVDFWAEW(C)[Carbamidomethylation]GP(C)[Carbamidomethylation]KMIA(PILDEIADEYQGKLTVAKLNIDQN)[97.33830]PGTAPKYGIRGIPTLLLFKNGEVAATKVGALSKGQL.K	sp|P0AA25|THIO_ECOLI Thioredoxin 1 OS=Escherichia coli (strain K12) GN=trxA PE=1 SV=2	741712	SDKIIHLTDDSFDTDVLKADGAILVDFWAEWCGPCKMIAPILDEIADEYQGKLTVAKLNIDQNPGTAPKYGIRGIPTLLLFKNGEVAATKVGALSKGQL	1025_1	biological_process; cellular homeostasis; homeostatic process; cell redox homeostasis
11751.5	M.SDKIIHLTDDSFDTDVLKADGAILVDFWAE(W(C)[Carbamidomethylation]GP(C)[Carbamidomethylation]KMIA)[-30.62065]PILDEIADEYQGKLTVAKLNIDQNPGTAPKYGIRGIPTLLLFKNGEVAATKVGALSKGQLKEFLDANLA.	sp|P0AA25|THIO_ECOLI Thioredoxin 1 OS=Escherichia coli (strain K12) GN=trxA PE=1 SV=2	8.86488e+06	SDKIIHLTDDSFDTDVLKADGAILVDFWAEWCGPCKMIAPILDEIADEYQGKLTVAKLNIDQNPGTAPKYGIRGIPTLLLFKNGEVAATKVGALSKGQLKEFLDANLA	1026_1	biological_process; cellular homeostasis; homeostatic process; cell redox homeostasis
11782.1	M.SDKIIHLTDDSFDTDVLKADGAILVDFWAEW(C)[Carbamidomethylation]GP(C)[Carbamidomethylation]KMIAPILDEIADEYQGKLTVAKLNIDQNPGTAPKYGIRGIPTLLLFKNGEVAATKVGALSKGQLKEFLDANLA.	sp|P0AA25|THIO_ECOLI Thioredoxin 1 OS=Escherichia coli (strain K12) GN=trxA PE=1 SV=2	4338753556	SDKIIHLTDDSFDTDVLKADGAILVDFWAEWCGPCKMIAPILDEIADEYQGKLTVAKLNIDQNPGTAPKYGIRGIPTLLLFKNGEVAATKVGALSKGQLKEFLDANLA	1027_1	biological_process; cellular homeostasis; homeostatic process; cell redox homeostasis
11793.1	M.SDKIIHLTDDSFDTDVLKADGAILVDFWAEW(C)[Carbamidomethylation]GP(C)[Carbamidomethylation]KMIAPIL(D)[11.02546]EIADEYQGKLTVAKLNIDQNPGTAPKYGIRGIPTLLLFKNGEVAATKVGALSKGQLKEFLDANLA.	sp|P0AA25|THIO_ECOLI Thioredoxin 1 OS=Escherichia coli (strain K12) GN=trxA PE=1 SV=2	1924583627	SDKIIHLTDDSFDTDVLKADGAILVDFWAEWCGPCKMIAPILDEIADEYQGKLTVAKLNIDQNPGTAPKYGIRGIPTLLLFKNGEVAATKVGALSKGQLKEFLDANLA	1028_1	biological_process; cellular homeostasis; homeostatic process; cell redox homeostasis
11810.4	M.SDKIIHLTDDSFDTDVLKADGAILVDFWAEW(C)[Carbamidomethylation]GP(C)[Carbamidomethylation]K(M)[28.25794]IAPILDEIADEYQGKLTVAKLNIDQNPGTAPKYGIRGIPTLLLFKNGEVAATKVGALSKGQLKEFLDANLA.	sp|P0AA25|THIO_ECOLI Thioredoxin 1 OS=Escherichia coli (strain K12) GN=trxA PE=1 SV=2	1373654279	SDKIIHLTDDSFDTDVLKADGAILVDFWAEWCGPCKMIAPILDEIADEYQGKLTVAKLNIDQNPGTAPKYGIRGIPTLLLFKNGEVAATKVGALSKGQLKEFLDANLA	1029_1	biological_process; cellular homeostasis; homeostatic process; cell redox homeostasis
15682	.MRHYEIVFMVHPDQSEQ(VPGMIERYTAAITGAEGKIHRLEDWGRRQLAYPINKLHKAHYVLMNVEAPQEVI)[-11.56824]DELETTFRFNDAVIRSMVMRTKHAVTEASPMVKAKDERRERRDDFANETADDAEAGDSEEEEEE.	sp|P02358|RS6_ECOLI 30S ribosomal protein S6 OS=Escherichia coli (strain K12) GN=rpsF PE=1 SV=1	1.54219e+06	MRHYEIVFMVHPDQSEQVPGMIERYTAAITGAEGKIHRLEDWGRRQLAYPINKLHKAHYVLMNVEAPQEVIDELETTFRFNDAVIRSMVMRTKHAVTEASPMVKAKDERRERRDDFANETADDAEAGDSEEEEEE	102_1	cytoplasmic translation; translation; biological_process; metabolic process; biosynthetic process; macromolecule biosynthetic process; cellular process; gene expression; protein metabolic process; macromolecule metabolic process; primary metabolic process
11818.5	M.SDKIIHLTDDSFDTDVLKADGAILVDFWA(EW(C)[Carbamidomethylation]GP(C)[Carbamidomethylation]KMI)[36.38862]APILDEIADEYQGKLTVAKLNIDQNPGTAPKYGIRGIPTLLLFKNGEVAATKVGALSKGQLKEFLDANLA.	sp|P0AA25|THIO_ECOLI Thioredoxin 1 OS=Escherichia coli (strain K12) GN=trxA PE=1 SV=2	257230	SDKIIHLTDDSFDTDVLKADGAILVDFWAEWCGPCKMIAPILDEIADEYQGKLTVAKLNIDQNPGTAPKYGIRGIPTLLLFKNGEVAATKVGALSKGQLKEFLDANLA	1030_1	biological_process; cellular homeostasis; homeostatic process; cell redox homeostasis
11824.2	M.SDKIIHLTDDSFDTDVLKADGAILVDFWAEW(C)[Carbamidomethylation]GP(C)[Carbamidomethylation](KMI)[42.04232]APILDEIADEYQGKLTVAKLNIDQNPGTAPKYGIRGIPTLLLFKNGEVAATKVGALSKGQLKEFLDANLA.	sp|P0AA25|THIO_ECOLI Thioredoxin 1 OS=Escherichia coli (strain K12) GN=trxA PE=1 SV=2	5.05103e+08	SDKIIHLTDDSFDTDVLKADGAILVDFWAEWCGPCKMIAPILDEIADEYQGKLTVAKLNIDQNPGTAPKYGIRGIPTLLLFKNGEVAATKVGALSKGQLKEFLDANLA	1031_1	biological_process; cellular homeostasis; homeostatic process; cell redox homeostasis
11832.5	M.SDKIIHLTDDSFDTDVLKADGAILVDFWAE(W(C)[Carbamidomethylation]GP(C)[Carbamidomethylation]KMI)[50.38373]APILDEIADEYQGKLTVAKLNIDQNPGTAPKYGIRGIPTLLLFKNGEVAATKVGALSKGQLKEFLDANLA.	sp|P0AA25|THIO_ECOLI Thioredoxin 1 OS=Escherichia coli (strain K12) GN=trxA PE=1 SV=2	5.55764e+06	SDKIIHLTDDSFDTDVLKADGAILVDFWAEWCGPCKMIAPILDEIADEYQGKLTVAKLNIDQNPGTAPKYGIRGIPTLLLFKNGEVAATKVGALSKGQLKEFLDANLA	1032_1	biological_process; cellular homeostasis; homeostatic process; cell redox homeostasis
11839.5	M.SDKIIHLTDDSFDTDVLKADGAILVDFWAEW(C)[Carbamidomethylation]GP(C)[Carbamidomethylation]KM(I)[57.37017]APILDEIADEYQGKLTVAKLNIDQNPGTAPKYGIRGIPTLLLFKNGEVAATKVGALSKGQLKEFLDANLA.	sp|P0AA25|THIO_ECOLI Thioredoxin 1 OS=Escherichia coli (strain K12) GN=trxA PE=1 SV=2	1.62998e+08	SDKIIHLTDDSFDTDVLKADGAILVDFWAEWCGPCKMIAPILDEIADEYQGKLTVAKLNIDQNPGTAPKYGIRGIPTLLLFKNGEVAATKVGALSKGQLKEFLDANLA	1033_1	biological_process; cellular homeostasis; homeostatic process; cell redox homeostasis
11855.5	M.SDKIIHLTDDSFDTDVLKADGAILVDFWA(EW(C)[Carbamidomethylation]GP(C)[Carbamidomethylation]KMI)[73.35526]APILDEIADEYQGKLTVAKLNIDQNPGTAPKYGIRGIPTLLLFKNGEVAATKVGALSKGQLKEFLDANLA.	sp|P0AA25|THIO_ECOLI Thioredoxin 1 OS=Escherichia coli (strain K12) GN=trxA PE=1 SV=2	5.4413e+06	SDKIIHLTDDSFDTDVLKADGAILVDFWAEWCGPCKMIAPILDEIADEYQGKLTVAKLNIDQNPGTAPKYGIRGIPTLLLFKNGEVAATKVGALSKGQLKEFLDANLA	1034_1	biological_process; cellular homeostasis; homeostatic process; cell redox homeostasis
11866.2	M.SDKIIHLTDDSFDTDVLKADGAILVDFWAEW(C)[Carbamidomethylation]GP(C)[Carbamidomethylation]KMIA(PI)[84.06602]LDEIADEYQGKLTVAKLNIDQNPGTAPKYGIRGIPTLLLFKNGEVAATKVGALSKGQLKEFLDANLA.	sp|P0AA25|THIO_ECOLI Thioredoxin 1 OS=Escherichia coli (strain K12) GN=trxA PE=1 SV=2	2.51501e+08	SDKIIHLTDDSFDTDVLKADGAILVDFWAEWCGPCKMIAPILDEIADEYQGKLTVAKLNIDQNPGTAPKYGIRGIPTLLLFKNGEVAATKVGALSKGQLKEFLDANLA	1035_1	biological_process; cellular homeostasis; homeostatic process; cell redox homeostasis
11884.5	M.SDKIIHLTDDSFDTDVLKADGAILVDFWAEW(C)[Carbamidomethylation]GP(C)[Carbamidomethylation]KM(I)[102.41480]APILDEIADEYQGKLTVAKLNIDQNPGTAPKYGIRGIPTLLLFKNGEVAATKVGALSKGQLKEFLDANLA.	sp|P0AA25|THIO_ECOLI Thioredoxin 1 OS=Escherichia coli (strain K12) GN=trxA PE=1 SV=2	1.7201e+08	SDKIIHLTDDSFDTDVLKADGAILVDFWAEWCGPCKMIAPILDEIADEYQGKLTVAKLNIDQNPGTAPKYGIRGIPTLLLFKNGEVAATKVGALSKGQLKEFLDANLA	1036_1	biological_process; cellular homeostasis; homeostatic process; cell redox homeostasis
11911.5	M.SDKIIHLTDDSFDTDVLKADGAILVDFWAEW(C)[Carbamidomethylation]GP(C)[Carbamidomethylation]KM(I)[129.43021]APILDEIADEYQGKLTVAKLNIDQNPGTAPKYGIRGIPTLLLFKNGEVAATKVGALSKGQLKEFLDANLA.	sp|P0AA25|THIO_ECOLI Thioredoxin 1 OS=Escherichia coli (strain K12) GN=trxA PE=1 SV=2	1.1862e+07	SDKIIHLTDDSFDTDVLKADGAILVDFWAEWCGPCKMIAPILDEIADEYQGKLTVAKLNIDQNPGTAPKYGIRGIPTLLLFKNGEVAATKVGALSKGQLKEFLDANLA	1037_1	biological_process; cellular homeostasis; homeostatic process; cell redox homeostasis
11935.5	M.SDKIIHLTDDSFDTDVLKADGAILVDFWAEW((C)[Carbamidomethylation]GP(C)[Carbamidomethylation]KMI)[153.37306]APILDEIADEYQGKLTVAKLNIDQNPGTAPKYGIRGIPTLLLFKNGEVAATKVGALSKGQLKEFLDANLA.	sp|P0AA25|THIO_ECOLI Thioredoxin 1 OS=Escherichia coli (strain K12) GN=trxA PE=1 SV=2	9.4035e+07	SDKIIHLTDDSFDTDVLKADGAILVDFWAEWCGPCKMIAPILDEIADEYQGKLTVAKLNIDQNPGTAPKYGIRGIPTLLLFKNGEVAATKVGALSKGQLKEFLDANLA	1038_1	biological_process; cellular homeostasis; homeostatic process; cell redox homeostasis
11966.1	M.SDKIIHLTDDSFDTDVLKADGAILVDFWAEW(C)[Carbamidomethylation]GP(C)[Carbamidomethylation]KMIAPILDEIADEYQGKLTVAKLNIDQNPGTAPKYGIRGIPTLLLFKNGEVAA(TKVGALSKGQLKEFLDANLA)[183.93675].	sp|P0AA25|THIO_ECOLI Thioredoxin 1 OS=Escherichia coli (strain K12) GN=trxA PE=1 SV=2	7172209941	SDKIIHLTDDSFDTDVLKADGAILVDFWAEWCGPCKMIAPILDEIADEYQGKLTVAKLNIDQNPGTAPKYGIRGIPTLLLFKNGEVAATKVGALSKGQLKEFLDANLA	1039_1	biological_process; cellular homeostasis; homeostatic process; cell redox homeostasis
15695.2	.MRHYEIVFMVHPDQSEQV(PGMIERYTAAITGAEGKIHRLEDWGRRQLAYPINKLHKAHYVLMNVEA)[1.55040]PQEVIDELETTFRFNDAVIRSMVMRTKHAVTEASPMVKAKDERRERRDDFANETADDAEAGDSEEEEEE.	sp|P02358|RS6_ECOLI 30S ribosomal protein S6 OS=Escherichia coli (strain K12) GN=rpsF PE=1 SV=1	2.05771e+08	MRHYEIVFMVHPDQSEQVPGMIERYTAAITGAEGKIHRLEDWGRRQLAYPINKLHKAHYVLMNVEAPQEVIDELETTFRFNDAVIRSMVMRTKHAVTEASPMVKAKDERRERRDDFANETADDAEAGDSEEEEEE	103_1	cytoplasmic translation; translation; biological_process; metabolic process; biosynthetic process; macromolecule biosynthetic process; cellular process; gene expression; protein metabolic process; macromolecule metabolic process; primary metabolic process
15693.6	.MRHYEIVFMVHPDQSEQVPGMIERYTAAITGAEGKIHRLEDWGRRQLAYPINKLHKAHYVLMNVEAPQEVIDELETTFRFNDAVIRSMVMRTKHAVTEASPMVKAKDERRERRDDFANETADDAEAGDSEEEEEE.	sp|P02358|RS6_ECOLI 30S ribosomal protein S6 OS=Escherichia coli (strain K12) GN=rpsF PE=1 SV=1	3.14102e+08	MRHYEIVFMVHPDQSEQVPGMIERYTAAITGAEGKIHRLEDWGRRQLAYPINKLHKAHYVLMNVEAPQEVIDELETTFRFNDAVIRSMVMRTKHAVTEASPMVKAKDERRERRDDFANETADDAEAGDSEEEEEE	103_no_mod	cytoplasmic translation; translation; biological_process; metabolic process; biosynthetic process; macromolecule biosynthetic process; cellular process; gene expression; protein metabolic process; macromolecule metabolic process; primary metabolic process
11978.2	M.SDKIIHLTDDSFDTDVLKADGAILVDFWAEW(C)[Carbamidomethylation]GP(C)[Carbamidomethylation]KMIAPILDEI(ADEYQGKLTVAKLNID)[196.07757]QNPGTAPKYGIRGIPTLLLFKNGEVAATKVGALSKGQLKEFLDANLA.	sp|P0AA25|THIO_ECOLI Thioredoxin 1 OS=Escherichia coli (strain K12) GN=trxA PE=1 SV=2	6.97121e+08	SDKIIHLTDDSFDTDVLKADGAILVDFWAEWCGPCKMIAPILDEIADEYQGKLTVAKLNIDQNPGTAPKYGIRGIPTLLLFKNGEVAATKVGALSKGQLKEFLDANLA	1040_1	biological_process; cellular homeostasis; homeostatic process; cell redox homeostasis
11992.1	M.SDKIIHLTDDSFDTDVLKADGAILVDFWAEW(C)[Carbamidomethylation]GP(C)[Carbamidomethylation]KMIAPILDEIADEYQGKLTVAKLNIDQNPGTAPKYGIRGIPTLLLFKNG(EVAATKVGALSKGQLKEFLDANLA)[210.02072].	sp|P0AA25|THIO_ECOLI Thioredoxin 1 OS=Escherichia coli (strain K12) GN=trxA PE=1 SV=2	7.71486e+06	SDKIIHLTDDSFDTDVLKADGAILVDFWAEWCGPCKMIAPILDEIADEYQGKLTVAKLNIDQNPGTAPKYGIRGIPTLLLFKNGEVAATKVGALSKGQLKEFLDANLA	1041_1	biological_process; cellular homeostasis; homeostatic process; cell redox homeostasis
12169.3	M.SDKIIHLTDDSFDTDVLKADGAILVDFWAE(W(C)[Carbamidomethylation])[387.14171]GP(C)[Carbamidomethylation]KMIAPILDEIADEYQGKLTVAKLNIDQNPGTAPKYGIRGIPTLLLFKNGEVAATKVGALSKGQLKEFLDANLA.	sp|P0AA25|THIO_ECOLI Thioredoxin 1 OS=Escherichia coli (strain K12) GN=trxA PE=1 SV=2	9.99523e+08	SDKIIHLTDDSFDTDVLKADGAILVDFWAEWCGPCKMIAPILDEIADEYQGKLTVAKLNIDQNPGTAPKYGIRGIPTLLLFKNGEVAATKVGALSKGQLKEFLDANLA	1042_1	biological_process; cellular homeostasis; homeostatic process; cell redox homeostasis
12176.4	M.SDKIIHLTDDSFDTDVLKADGAILVDFWAE(W(C)[Carbamidomethylation]GP(C)[Carbamidomethylation]KMI)[394.24008]APILDEIADEYQGKLTVAKLNIDQNPGTAPKYGIRGIPTLLLFKNGEVAATKVGALSKGQLKEFLDANLA.	sp|P0AA25|THIO_ECOLI Thioredoxin 1 OS=Escherichia coli (strain K12) GN=trxA PE=1 SV=2	1.02153e+07	SDKIIHLTDDSFDTDVLKADGAILVDFWAEWCGPCKMIAPILDEIADEYQGKLTVAKLNIDQNPGTAPKYGIRGIPTLLLFKNGEVAATKVGALSKGQLKEFLDANLA	1043_1	biological_process; cellular homeostasis; homeostatic process; cell redox homeostasis
12183.3	M.SDKIIHLTDDSFDTDVLKADGAILVDFWAEW(C)[Carbamidomethylation]GP(C)[Carbamidomethylation]KMIAPILDEIADEYQ(GKLTVAKLNIDQNPGTAPKYGIRGIPTLLLFKNGEVAATKVGALSKGQLKEFLDANLA)[401.14298].	sp|P0AA25|THIO_ECOLI Thioredoxin 1 OS=Escherichia coli (strain K12) GN=trxA PE=1 SV=2	3.14756e+08	SDKIIHLTDDSFDTDVLKADGAILVDFWAEWCGPCKMIAPILDEIADEYQGKLTVAKLNIDQNPGTAPKYGIRGIPTLLLFKNGEVAATKVGALSKGQLKEFLDANLA	1044_1	biological_process; cellular homeostasis; homeostatic process; cell redox homeostasis
12198.6	M.SDKIIHLTDDSFDTDVLKADGAILVDFWAE(W(C)[Carbamidomethylation]GP(C)[Carbamidomethylation]KMIAPILDE)[416.48699]IADEYQGKLTVAKLNIDQNPGTAPKYGIRGIPTLLLFKNGEVAATKVGALSKGQLKEFLDANLA.	sp|P0AA25|THIO_ECOLI Thioredoxin 1 OS=Escherichia coli (strain K12) GN=trxA PE=1 SV=2	192810995	SDKIIHLTDDSFDTDVLKADGAILVDFWAEWCGPCKMIAPILDEIADEYQGKLTVAKLNIDQNPGTAPKYGIRGIPTLLLFKNGEVAATKVGALSKGQLKEFLDANLA	1045_1	biological_process; cellular homeostasis; homeostatic process; cell redox homeostasis
8747.44	.MKNIVPDYRLDMVGEP(C)[Carbamidomethylation]PYPAVATLEAMPQLKKGEILEVVSD(C)[Carbamidomethylation]PQSINNIPLDARNHGYTVLDIQQDGPTIRYLIQK.	sp|P0AA31|YEDF_ECOLI Putative sulfur carrier protein YedF OS=Escherichia coli (strain K12) GN=yedF PE=1 SV=1	7.67685e+08	MKNIVPDYRLDMVGEPCPYPAVATLEAMPQLKKGEILEVVSDCPQSINNIPLDARNHGYTVLDIQQDGPTIRYLIQK	1046_1	response to stress; DNA damage response; biological_process; cellular process; cellular response to stress; response to stimulus; cellular response to stimulus
10653.5	W.(AHAHLTHQY)[-59.03213]PAANAQVTAAPQAITLNFSEGVETGFSGAKITGPKNENIKTLPAKRNEQDQKQLIVPLADSLKPGTYTVDWHVVSVDGHKTKGHYTFSVK.	sp|P0AA57|YOBA_ECOLI Protein YobA OS=Escherichia coli (strain K12) GN=yobA PE=1 SV=1	2.75469e+06	AHAHLTHQYPAANAQVTAAPQAITLNFSEGVETGFSGAKITGPKNENIKTLPAKRNEQDQKQLIVPLADSLKPGTYTVDWHVVSVDGHKTKGHYTFSVK	1047_1	transition metal ion transport; transport; monoatomic ion transport; monoatomic cation transport; copper ion transport; biological_process; response to metal ion; metal ion transport; response to chemical; homeostatic process; response to copper ion; chemical homeostasis; monoatomic ion homeostasis; response to stimulus; localization; establishment of localization; copper ion homeostasis; monoatomic cation homeostasis; inorganic ion homeostasis
10641.5	A.HAHLTHQYPAANAQVTAAPQAITLNFSEGVETGFSGAKITGPKNENIKTLPAKRNEQDQKQLIVPLADSLKPGTYTVDWHVVSVDGHKTKGHYTFSVK.	sp|P0AA57|YOBA_ECOLI Protein YobA OS=Escherichia coli (strain K12) GN=yobA PE=1 SV=1	5.54434e+08	HAHLTHQYPAANAQVTAAPQAITLNFSEGVETGFSGAKITGPKNENIKTLPAKRNEQDQKQLIVPLADSLKPGTYTVDWHVVSVDGHKTKGHYTFSVK	1048_no_mod	transition metal ion transport; transport; monoatomic ion transport; monoatomic cation transport; copper ion transport; biological_process; response to metal ion; metal ion transport; response to chemical; homeostatic process; response to copper ion; chemical homeostasis; monoatomic ion homeostasis; response to stimulus; localization; establishment of localization; copper ion homeostasis; monoatomic cation homeostasis; inorganic ion homeostasis
10651.9	A.HAHLTHQYPAANAQ(VTAAPQAITLNF)[10.35603]SEGVETGFSGAKITGPKNENIKTLPAKRNEQDQKQLIVPLADSLKPGTYTVDWHVVSVDGHKTKGHYTFSVK.	sp|P0AA57|YOBA_ECOLI Protein YobA OS=Escherichia coli (strain K12) GN=yobA PE=1 SV=1	1.83276e+07	HAHLTHQYPAANAQVTAAPQAITLNFSEGVETGFSGAKITGPKNENIKTLPAKRNEQDQKQLIVPLADSLKPGTYTVDWHVVSVDGHKTKGHYTFSVK	1049_1	transition metal ion transport; transport; monoatomic ion transport; monoatomic cation transport; copper ion transport; biological_process; response to metal ion; metal ion transport; response to chemical; homeostatic process; response to copper ion; chemical homeostasis; monoatomic ion homeostasis; response to stimulus; localization; establishment of localization; copper ion homeostasis; monoatomic cation homeostasis; inorganic ion homeostasis
15702.8	.MRHYEIVFMVHPDQSEQV(PGMIERYTAAITGAEGKIHRLEDWGRRQ)[9.18761]LAYPINKLHKAHYVLMNVEAPQEVIDELETTFRFNDAVIRSMVMRTKHAVTEASPMVKAKDERRERRDDFANETADDAEAGDSEEEEEE.	sp|P02358|RS6_ECOLI 30S ribosomal protein S6 OS=Escherichia coli (strain K12) GN=rpsF PE=1 SV=1	184482	MRHYEIVFMVHPDQSEQVPGMIERYTAAITGAEGKIHRLEDWGRRQLAYPINKLHKAHYVLMNVEAPQEVIDELETTFRFNDAVIRSMVMRTKHAVTEASPMVKAKDERRERRDDFANETADDAEAGDSEEEEEE	104_1	cytoplasmic translation; translation; biological_process; metabolic process; biosynthetic process; macromolecule biosynthetic process; cellular process; gene expression; protein metabolic process; macromolecule metabolic process; primary metabolic process
10654.9	A.HAHLTHQYPAANAQ(VTAAPQAITLNFSE)[13.37197]GVETGFSGAKITGPKNENIKTLPAKRNEQDQKQLIVPLADSLKPGTYTVDWHVVSVDGHKTKGHYTFSVK.	sp|P0AA57|YOBA_ECOLI Protein YobA OS=Escherichia coli (strain K12) GN=yobA PE=1 SV=1	2.55499e+06	HAHLTHQYPAANAQVTAAPQAITLNFSEGVETGFSGAKITGPKNENIKTLPAKRNEQDQKQLIVPLADSLKPGTYTVDWHVVSVDGHKTKGHYTFSVK	1050_1	transition metal ion transport; transport; monoatomic ion transport; monoatomic cation transport; copper ion transport; biological_process; response to metal ion; metal ion transport; response to chemical; homeostatic process; response to copper ion; chemical homeostasis; monoatomic ion homeostasis; response to stimulus; localization; establishment of localization; copper ion homeostasis; monoatomic cation homeostasis; inorganic ion homeostasis
11215.1	R.LTKGISKAELDYIRDGGGLVDGDAPVKKEARQPLTAKDWKLVFHRKLIGVYLGQFAVASTLWFFLTWFPNYLTQEKGITALKAGFMTTVPFLAAFVGVLLSG.W	sp|P0AA76|DGOT_ECOLI D-galactonate transporter OS=Escherichia coli (strain K12) GN=dgoT PE=1 SV=1	1102452320	LTKGISKAELDYIRDGGGLVDGDAPVKKEARQPLTAKDWKLVFHRKLIGVYLGQFAVASTLWFFLTWFPNYLTQEKGITALKAGFMTTVPFLAAFVGVLLSG	1051_no_mod	carbohydrate metabolic process; organic acid metabolic process; transport; monoatomic ion transport; monoatomic cation transport; biological_process; metabolic process; carbohydrate transport; catabolic process; cellular process; organic anion transport; monocarboxylic acid transport; organic acid transport; carbohydrate catabolic process; organic acid catabolic process; galactonate metabolic process; galactonate catabolic process; carboxylic acid metabolic process; monocarboxylic acid metabolic process; D-galactonate metabolic process; D-galactonate catabolic process; carbohydrate transmembrane transport; monoatomic ion transmembrane transport; aldonate transmembrane transport; D-galactonate transmembrane transport; oxoacid metabolic process; primary metabolic process; small molecule metabolic process; small molecule catabolic process; aldonic acid catabolic process; carboxylic acid catabolic process; carboxylic acid transport; localization; establishment of localization; transmembrane transport; monocarboxylic acid catabolic process; monoatomic cation transmembrane transport; inorganic ion transmembrane transport; inorganic cation transmembrane transport; proton transmembrane transport; organic acid transmembrane transport; carboxylic acid transmembrane transport
7854.2	R.RRYEHFATT(RMMSVN)[90.04932]WVAILAVALGIAAGHWLPGIVPVNAVLGGALSYLILNPILNRKTTAAMTHVEANSVE.	sp|P0AA82|CODB_ECOLI Cytosine permease OS=Escherichia coli (strain K12) GN=codB PE=1 SV=1	4.94267e+06	RRYEHFATTRMMSVNWVAILAVALGIAAGHWLPGIVPVNAVLGGALSYLILNPILNRKTTAAMTHVEANSVE	1052_1	nucleobase-containing compound metabolic process; pyrimidine nucleobase metabolic process; transport; monoatomic ion transport; monoatomic cation transport; biological_process; metabolic process; nucleobase metabolic process; cellular process; nucleobase transport; pyrimidine nucleobase transport; cytosine transport; cytosine metabolic process; monoatomic ion transmembrane transport; primary metabolic process; small molecule metabolic process; localization; establishment of localization; transmembrane transport; nucleobase-containing small molecule metabolic process; nitrogen compound transport; pyrimidine-containing compound metabolic process; monoatomic cation transmembrane transport; inorganic ion transmembrane transport; inorganic cation transmembrane transport; proton transmembrane transport
9961.97	T.(C)[Carbamidomethylation]RAEHQYLNQLSAQGIRVVGMNYKDDRQKAISWLKELGNPYALSLFDGDGMLGLDLGVYGAPETFLIDGNGIIRYRHAGDLNPRVWEE.E	sp|P0AA86|DSBE_ECOLI Thiol:disulfide interchange protein DsbE OS=Escherichia coli (strain K12) GN=dsbE PE=1 SV=1	5.21159e+08	CRAEHQYLNQLSAQGIRVVGMNYKDDRQKAISWLKELGNPYALSLFDGDGMLGLDLGVYGAPETFLIDGNGIIRYRHAGDLNPRVWEE	1053_1	NA
23582.3	S.AQVDDVERLIQIQHTVAEVHARIGIPVEIVEMGFRVLKKILYPVIFSSDYSAAEKLQVYHFSINSIDIAMEVMTRAFTFSDSSASKEDENYRIFSLLENAEEEKERQIASILSWEIDIIYKILLDSDLGSSLPLSQADFGLWFNHKGRHYFSGIAEVGHISRLIQDFDGIFNQTMRNTRNLNNRSLRVKFLLQIRNTVSQIITLL.R	sp|P0AA89|DOSC_ECOLI Diguanylate cyclase DosC OS=Escherichia coli (strain K12) GN=dosC PE=1 SV=1	212395	AQVDDVERLIQIQHTVAEVHARIGIPVEIVEMGFRVLKKILYPVIFSSDYSAAEKLQVYHFSINSIDIAMEVMTRAFTFSDSSASKEDENYRIFSLLENAEEEKERQIASILSWEIDIIYKILLDSDLGSSLPLSQADFGLWFNHKGRHYFSGIAEVGHISRLIQDFDGIFNQTMRNTRNLNNRSLRVKFLLQIRNTVSQIITLL	1054_no_mod	cilium or flagellum-dependent cell motility; response to stress; cell adhesion; biological_process; response to abiotic stimulus; cellular process; cell-substrate adhesion; locomotion; regulation of locomotion; negative regulation of locomotion; biofilm formation; cell adhesion involved in biofilm formation; cell adhesion involved in single-species biofilm formation; single-species biofilm formation; negative regulation of biological process; negative regulation of cellular process; cell motility; regulation of biological process; regulation of cellular process; response to stimulus; biological process involved in intraspecies interaction between organisms; biological regulation; response to oxygen levels; bacterial-type flagellum-dependent cell motility; submerged biofilm formation; single-species submerged biofilm formation; archaeal or bacterial-type flagellum-dependent cell motility; aggregation of unicellular organisms; cell aggregation; regulation of bacterial-type flagellum-dependent cell motility; negative regulation of bacterial-type flagellum-dependent cell motility; regulation of cell motility; negative regulation of cell motility
11588.7	M.SITLSDSAAARVNTFLANRGKGFGLRLGVRTSG(C)[Carbamidomethylation]SGMAYVLEFVDEPTPEDIVFEDKGVKVVVDGKSLQFLDGTQLDFVKEGLNEGFKFTNPNVKDE(C)[Carbamidomethylation]G(C)[Carbamidomethylation]GESFHV.	sp|P0AAC8|ISCA_ECOLI Iron-binding protein IscA OS=Escherichia coli (strain K12) GN=iscA PE=1 SV=1	8.03844e+08	SITLSDSAAARVNTFLANRGKGFGLRLGVRTSGCSGMAYVLEFVDEPTPEDIVFEDKGVKVVVDGKSLQFLDGTQLDFVKEGLNEGFKFTNPNVKDECGCGESFHV	1055_1	biological_process; metabolic process; biosynthetic process; macromolecule biosynthetic process; cellular process; gene expression; cellular component organization; iron-sulfur cluster assembly; protein metabolic process; cellular component assembly; metallo-sulfur cluster assembly; macromolecule metabolic process; cellular component biogenesis; primary metabolic process; protein maturation; cellular component organization or biogenesis
11619.1	M.SITLSDSAAARVNTFLANRGKGFGLRLGVRTSG(C)[Carbamidomethylation]SGMAYVLE(F)[30.37181]VDEPTPEDIVFEDKGVKVVVDGKSLQFLDGTQLDFVKEGLNEGFKFTNPNVKDE(C)[Carbamidomethylation]G(C)[Carbamidomethylation]GESFHV.	sp|P0AAC8|ISCA_ECOLI Iron-binding protein IscA OS=Escherichia coli (strain K12) GN=iscA PE=1 SV=1	1.84394e+08	SITLSDSAAARVNTFLANRGKGFGLRLGVRTSGCSGMAYVLEFVDEPTPEDIVFEDKGVKVVVDGKSLQFLDGTQLDFVKEGLNEGFKFTNPNVKDECGCGESFHV	1056_1	biological_process; metabolic process; biosynthetic process; macromolecule biosynthetic process; cellular process; gene expression; cellular component organization; iron-sulfur cluster assembly; protein metabolic process; cellular component assembly; metallo-sulfur cluster assembly; macromolecule metabolic process; cellular component biogenesis; primary metabolic process; protein maturation; cellular component organization or biogenesis
15454.1	D.IDPRARVGTLSVSQMQMIEIAKAFSYNAKIVIMDEPTSSLTEKEVNHLFTIIRKLKERG(C)[Carbamidomethylation]GIVYISHKMEEIFQL(C)[Carbamidomethylation]DEVTVLRDGQWIATEPLAGLTMDKIIAMMVGRSLNQRFPDKENKPGEVILEVRNLTSLR.Q	sp|P0AAG8|MGLA_ECOLI Galactose/methyl galactoside import ATP-binding protein MglA OS=Escherichia coli (strain K12) GN=mglA PE=1 SV=1	2.84428e+08	IDPRARVGTLSVSQMQMIEIAKAFSYNAKIVIMDEPTSSLTEKEVNHLFTIIRKLKERGCGIVYISHKMEEIFQLCDEVTVLRDGQWIATEPLAGLTMDKIIAMMVGRSLNQRFPDKENKPGEVILEVRNLTSLR	1057_1	transport; response to stress; DNA damage response; biological_process; carbohydrate transport; hexose transmembrane transport; cellular process; monosaccharide transmembrane transport; galactose transmembrane transport; methylgalactoside transport; cellular response to stress; carbohydrate transmembrane transport; response to stimulus; localization; establishment of localization; cellular response to stimulus; transmembrane transport; carbohydrate derivative transport; glycoside transport
9103.98	G.RWLLTQPEILMLDEPTRGIDVGAKFEIYQLIAELAKKGKGIIIISSEMPELLGITDRILVMSNGLVSGIVDTKTTTQNEILR.L	sp|P0AAG8|MGLA_ECOLI Galactose/methyl galactoside import ATP-binding protein MglA OS=Escherichia coli (strain K12) GN=mglA PE=1 SV=1	2.48783e+08	RWLLTQPEILMLDEPTRGIDVGAKFEIYQLIAELAKKGKGIIIISSEMPELLGITDRILVMSNGLVSGIVDTKTTTQNEILR	1058_no_mod	transport; response to stress; DNA damage response; biological_process; carbohydrate transport; hexose transmembrane transport; cellular process; monosaccharide transmembrane transport; galactose transmembrane transport; methylgalactoside transport; cellular response to stress; carbohydrate transmembrane transport; response to stimulus; localization; establishment of localization; cellular response to stimulus; transmembrane transport; carbohydrate derivative transport; glycoside transport
27153.2	E.AVKPLSFTLREGQTLAIIGENGSGKSTLAKMLAGMIEPTSGELLIDDHPLHFGDYSFRSQRIRMIFQDPSTSLNPRQRISQILDFPLRLNTDLEPEQRRKQIIETMRMVGLLPDHVSYYPHMLAPGQKQRLGLARALILRPKVIIADEALASLDMSMRSQLINLMLELQEKQGISYIYVTQHIGMMKHISDQVLVMHQGEVVERGSTAD(VL)[112.98238]ASPLHELTKRLIAGHFGEALTADAWRKDR.	sp|P0AAH8|SAPF_ECOLI Putrescine export system ATP-binding protein SapF OS=Escherichia coli (strain K12) GN=sapF PE=1 SV=1	184352	AVKPLSFTLREGQTLAIIGENGSGKSTLAKMLAGMIEPTSGELLIDDHPLHFGDYSFRSQRIRMIFQDPSTSLNPRQRISQILDFPLRLNTDLEPEQRRKQIIETMRMVGLLPDHVSYYPHMLAPGQKQRLGLARALILRPKVIIADEALASLDMSMRSQLINLMLELQEKQGISYIYVTQHIGMMKHISDQVLVMHQGEVVERGSTADVLASPLHELTKRLIAGHFGEALTADAWRKDR	1059_1	transport; biological_process; cellular process; organic cation transport; peptide transport; polyamine transport; putrescine transport; amide transport; localization; establishment of localization; transmembrane transport; nitrogen compound transport
15709.6	.MRHYEIVFMVHPDQSEQVPGMIERYTAAITGAEGKIHRLEDWGRRQLAYPINKLHKAHYVLMNVEA(PQ)[16.02838]EVIDELETTFRFNDAVIRSMVMRTKHAVTEASPMVKAKDERRERRDDFANETADDAEAGDSEEEEEE.	sp|P02358|RS6_ECOLI 30S ribosomal protein S6 OS=Escherichia coli (strain K12) GN=rpsF PE=1 SV=1	3.0253e+08	MRHYEIVFMVHPDQSEQVPGMIERYTAAITGAEGKIHRLEDWGRRQLAYPINKLHKAHYVLMNVEAPQEVIDELETTFRFNDAVIRSMVMRTKHAVTEASPMVKAKDERRERRDDFANETADDAEAGDSEEEEEE	105_1	cytoplasmic translation; translation; biological_process; metabolic process; biosynthetic process; macromolecule biosynthetic process; cellular process; gene expression; protein metabolic process; macromolecule metabolic process; primary metabolic process
10841.7	W.FPMLLLIGVWIFFMRQMQGGGGKGAMSFGKSKARMLTEDQIKTTFADVAG(C)[Carbamidomethylation]DEAKEEVAELVEYLREPSRFQKLGGKIPKGVLMVGPPGTGKTLLAKAIA.G	sp|P0AAI3|FTSH_ECOLI ATP-dependent zinc metalloprotease FtsH OS=Escherichia coli (strain K12) GN=ftsH PE=1 SV=1	4.77324e+07	FPMLLLIGVWIFFMRQMQGGGGKGAMSFGKSKARMLTEDQIKTTFADVAGCDEAKEEVAELVEYLREPSRFQKLGGKIPKGVLMVGPPGTGKTLLAKAIA	1060_1	proteolysis; biological_process; metabolic process; catabolic process; macromolecule catabolic process; cellular process; protein metabolic process; protein catabolic process; macromolecule metabolic process; primary metabolic process
15969.2	D.IISRKEQRKMDAFIQYGIVAGVQAMQDSGLEITEENATRIGAAIGSGIGGLGLIEENHTSLMNGGPRKISPFFVPSTIVNMVAGHLTIMYGLRGPSISIATA(C)[Carbamidomethylation]TSGVHNIGHAARIIAYGDADVMVAGGAEKASTPLGVGGFGAARALSTRNDNP.Q	sp|P0AAI5|FABF_ECOLI 3-oxoacyl-[acyl-carrier-protein] synthase 2 OS=Escherichia coli (strain K12) GN=fabF PE=1 SV=2	3535041251	IISRKEQRKMDAFIQYGIVAGVQAMQDSGLEITEENATRIGAAIGSGIGGLGLIEENHTSLMNGGPRKISPFFVPSTIVNMVAGHLTIMYGLRGPSISIATACTSGVHNIGHAARIIAYGDADVMVAGGAEKASTPLGVGGFGAARALSTRNDNP	1061_1	organic acid metabolic process; lipid metabolic process; fatty acid metabolic process; fatty acid biosynthetic process; response to stress; biological_process; metabolic process; lipid biosynthetic process; biosynthetic process; response to temperature stimulus; response to cold; response to abiotic stimulus; cellular process; organic acid biosynthetic process; fatty acid elongation, saturated fatty acid; carboxylic acid metabolic process; fatty acid elongation; monocarboxylic acid metabolic process; oxoacid metabolic process; primary metabolic process; small molecule metabolic process; small molecule biosynthetic process; carboxylic acid biosynthetic process; response to stimulus; monocarboxylic acid biosynthetic process; monounsaturated fatty acid metabolic process; monounsaturated fatty acid biosynthetic process
9988.23	.MKNLIAELLFKLAQKEEESKEL(C)[Carbamidomethylation]AQVEALEIIVTAMLRNMAQNDQQRLIDQVEGALYEVKPDASIPDDDTELLRDYVKKLLKHPRQ.	sp|P0AAN9|IRAP_ECOLI Anti-adapter protein IraP OS=Escherichia coli (strain K12) GN=iraP PE=1 SV=1	866618	MKNLIAELLFKLAQKEEESKELCAQVEALEIIVTAMLRNMAQNDQQRLIDQVEGALYEVKPDASIPDDDTELLRDYVKKLLKHPRQ	1062_1	nucleobase-containing compound metabolic process; DNA-templated transcription; regulation of DNA-templated transcription; response to stress; biological_process; metabolic process; catabolic process; macromolecule catabolic process; biosynthetic process; macromolecule biosynthetic process; cellular response to starvation; regulation of biosynthetic process; positive regulation of biosynthetic process; negative regulation of metabolic process; positive regulation of metabolic process; regulation of catabolic process; negative regulation of catabolic process; cellular process; gene expression; regulation of gene expression; regulation of macromolecule biosynthetic process; positive regulation of macromolecule biosynthetic process; positive regulation of macromolecule metabolic process; negative regulation of macromolecule metabolic process; cellular response to phosphate starvation; RNA metabolic process; regulation of nucleobase-containing compound metabolic process; regulation of metabolic process; protein metabolic process; protein catabolic process; response to nutrient levels; cellular response to nutrient levels; RNA biosynthetic process; cellular response to stress; nucleobase-containing compound biosynthetic process; regulation of protein catabolic process; negative regulation of protein catabolic process; response to starvation; macromolecule metabolic process; primary metabolic process; positive regulation of DNA-templated transcription; positive regulation of nucleobase-containing compound metabolic process; positive regulation of biological process; negative regulation of biological process; positive regulation of cellular process; negative regulation of cellular process; regulation of biological process; regulation of cellular process; response to stimulus; regulation of protein metabolic process; negative regulation of protein metabolic process; regulation of RNA metabolic process; positive regulation of RNA metabolic process; cellular response to stimulus; regulation of macromolecule metabolic process; biological regulation; regulation of primary metabolic process; nucleic acid metabolic process; nucleic acid biosynthetic process; positive regulation of RNA biosynthetic process; regulation of RNA biosynthetic process
10003.2	.MKNLIAELLFKLAQKEEESKEL(C)[Carbamidomethylation]AQVEALEIIVTAM(LRNMAQNDQQRL)[15.01001]IDQVEGALYEVKPDASIPDDDTELLRDYVKKLLKHPRQ.	sp|P0AAN9|IRAP_ECOLI Anti-adapter protein IraP OS=Escherichia coli (strain K12) GN=iraP PE=1 SV=1	5.78679e+06	MKNLIAELLFKLAQKEEESKELCAQVEALEIIVTAMLRNMAQNDQQRLIDQVEGALYEVKPDASIPDDDTELLRDYVKKLLKHPRQ	1063_1	nucleobase-containing compound metabolic process; DNA-templated transcription; regulation of DNA-templated transcription; response to stress; biological_process; metabolic process; catabolic process; macromolecule catabolic process; biosynthetic process; macromolecule biosynthetic process; cellular response to starvation; regulation of biosynthetic process; positive regulation of biosynthetic process; negative regulation of metabolic process; positive regulation of metabolic process; regulation of catabolic process; negative regulation of catabolic process; cellular process; gene expression; regulation of gene expression; regulation of macromolecule biosynthetic process; positive regulation of macromolecule biosynthetic process; positive regulation of macromolecule metabolic process; negative regulation of macromolecule metabolic process; cellular response to phosphate starvation; RNA metabolic process; regulation of nucleobase-containing compound metabolic process; regulation of metabolic process; protein metabolic process; protein catabolic process; response to nutrient levels; cellular response to nutrient levels; RNA biosynthetic process; cellular response to stress; nucleobase-containing compound biosynthetic process; regulation of protein catabolic process; negative regulation of protein catabolic process; response to starvation; macromolecule metabolic process; primary metabolic process; positive regulation of DNA-templated transcription; positive regulation of nucleobase-containing compound metabolic process; positive regulation of biological process; negative regulation of biological process; positive regulation of cellular process; negative regulation of cellular process; regulation of biological process; regulation of cellular process; response to stimulus; regulation of protein metabolic process; negative regulation of protein metabolic process; regulation of RNA metabolic process; positive regulation of RNA metabolic process; cellular response to stimulus; regulation of macromolecule metabolic process; biological regulation; regulation of primary metabolic process; nucleic acid metabolic process; nucleic acid biosynthetic process; positive regulation of RNA biosynthetic process; regulation of RNA biosynthetic process
10019.2	.MKNLIAELLFKLAQKEEESKEL(C)[Carbamidomethylation]AQVEALE(I)[30.99779]IVTAMLRNMAQNDQQRLIDQVEGALYEVKPDASIPDDDTELLRDYVKKLLKHPRQ.	sp|P0AAN9|IRAP_ECOLI Anti-adapter protein IraP OS=Escherichia coli (strain K12) GN=iraP PE=1 SV=1	4.54553e+06	MKNLIAELLFKLAQKEEESKELCAQVEALEIIVTAMLRNMAQNDQQRLIDQVEGALYEVKPDASIPDDDTELLRDYVKKLLKHPRQ	1064_1	nucleobase-containing compound metabolic process; DNA-templated transcription; regulation of DNA-templated transcription; response to stress; biological_process; metabolic process; catabolic process; macromolecule catabolic process; biosynthetic process; macromolecule biosynthetic process; cellular response to starvation; regulation of biosynthetic process; positive regulation of biosynthetic process; negative regulation of metabolic process; positive regulation of metabolic process; regulation of catabolic process; negative regulation of catabolic process; cellular process; gene expression; regulation of gene expression; regulation of macromolecule biosynthetic process; positive regulation of macromolecule biosynthetic process; positive regulation of macromolecule metabolic process; negative regulation of macromolecule metabolic process; cellular response to phosphate starvation; RNA metabolic process; regulation of nucleobase-containing compound metabolic process; regulation of metabolic process; protein metabolic process; protein catabolic process; response to nutrient levels; cellular response to nutrient levels; RNA biosynthetic process; cellular response to stress; nucleobase-containing compound biosynthetic process; regulation of protein catabolic process; negative regulation of protein catabolic process; response to starvation; macromolecule metabolic process; primary metabolic process; positive regulation of DNA-templated transcription; positive regulation of nucleobase-containing compound metabolic process; positive regulation of biological process; negative regulation of biological process; positive regulation of cellular process; negative regulation of cellular process; regulation of biological process; regulation of cellular process; response to stimulus; regulation of protein metabolic process; negative regulation of protein metabolic process; regulation of RNA metabolic process; positive regulation of RNA metabolic process; cellular response to stimulus; regulation of macromolecule metabolic process; biological regulation; regulation of primary metabolic process; nucleic acid metabolic process; nucleic acid biosynthetic process; positive regulation of RNA biosynthetic process; regulation of RNA biosynthetic process
16969.1	L.RFARRVRLPRAVGLAGMFLPIASTLVSHPPPGWWWLVLVGWAFVWPHLAWQIASRAVDPLSREIYNLKTDAVLAGMWVGVMGVNVLPSTAMLMIM(C)[Carbamidomethylation]LNLMGAGGPRLFVAGLVLMVVS(C)[Carbamidomethylation]LVTLELTGITVSFNSAPLEWWLSLPIIVIYPLLF.G	sp|P0AAP1|ADRA_ECOLI Probable diguanylate cyclase AdrA OS=Escherichia coli (strain K12) GN=adrA PE=1 SV=1	1.24933e+07	RFARRVRLPRAVGLAGMFLPIASTLVSHPPPGWWWLVLVGWAFVWPHLAWQIASRAVDPLSREIYNLKTDAVLAGMWVGVMGVNVLPSTAMLMIMCLNLMGAGGPRLFVAGLVLMVVSCLVTLELTGITVSFNSAPLEWWLSLPIIVIYPLLF	1065_1	polysaccharide biosynthetic process; cilium or flagellum-dependent cell motility; carbohydrate metabolic process; polysaccharide metabolic process; regulation of carbohydrate metabolic process; cell adhesion; biological_process; metabolic process; biosynthetic process; macromolecule biosynthetic process; glucan biosynthetic process; regulation of biosynthetic process; positive regulation of biosynthetic process; positive regulation of metabolic process; cellular process; regulation of macromolecule biosynthetic process; positive regulation of macromolecule biosynthetic process; positive regulation of macromolecule metabolic process; regulation of glucan biosynthetic process; carbohydrate biosynthetic process; regulation of metabolic process; cellulose metabolic process; cellulose biosynthetic process; cell-substrate adhesion; regulation of polysaccharide metabolic process; regulation of polysaccharide biosynthetic process; regulation of beta-glucan metabolic process; regulation of beta-glucan biosynthetic process; locomotion; regulation of locomotion; negative regulation of locomotion; biofilm formation; macromolecule metabolic process; regulation of carbohydrate biosynthetic process; cell adhesion involved in biofilm formation; cell adhesion involved in single-species biofilm formation; single-species biofilm formation; glucan metabolic process; primary metabolic process; positive regulation of carbohydrate metabolic process; positive regulation of biological process; negative regulation of biological process; positive regulation of cellular process; negative regulation of cellular process; cell motility; regulation of biological process; regulation of cellular process; beta-glucan metabolic process; beta-glucan biosynthetic process; biological process involved in intraspecies interaction between organisms; regulation of macromolecule metabolic process; biological regulation; bacterial-type flagellum-dependent cell motility; regulation of primary metabolic process; submerged biofilm formation; single-species submerged biofilm formation; archaeal or bacterial-type flagellum-dependent cell motility; aggregation of unicellular organisms; cell aggregation; regulation of bacterial-type flagellum-dependent cell motility; negative regulation of bacterial-type flagellum-dependent cell motility; regulation of cell motility; negative regulation of cell motility; regulation of cellulose biosynthetic process; positive regulation of cellulose biosynthetic process
10293.3	M.PSTPEEKKKVLTRVRRIRGQIDALERSLEGDAE(C)[Carbamidomethylation]RAILQQI(AAVRGA)[-0.99426]ANGLMAEVLESHIRETFDRND(C)[Carbamidomethylation]YSREVSQSVDDTIELVRAYLK.	sp|P0AAP3|FRMR_ECOLI Transcriptional repressor FrmR OS=Escherichia coli (strain K12) GN=frmR PE=1 SV=1	2.83924e+07	PSTPEEKKKVLTRVRRIRGQIDALERSLEGDAECRAILQQIAAVRGAANGLMAEVLESHIRETFDRNDCYSREVSQSVDDTIELVRAYLK	1066_1	nucleobase-containing compound metabolic process; DNA-templated transcription; regulation of DNA-templated transcription; biological_process; metabolic process; biosynthetic process; macromolecule biosynthetic process; regulation of biosynthetic process; negative regulation of biosynthetic process; negative regulation of metabolic process; cellular process; gene expression; regulation of gene expression; regulation of macromolecule biosynthetic process; negative regulation of macromolecule biosynthetic process; negative regulation of macromolecule metabolic process; RNA metabolic process; regulation of nucleobase-containing compound metabolic process; regulation of metabolic process; RNA biosynthetic process; nucleobase-containing compound biosynthetic process; macromolecule metabolic process; primary metabolic process; negative regulation of DNA-templated transcription; negative regulation of nucleobase-containing compound metabolic process; negative regulation of biological process; negative regulation of cellular process; regulation of biological process; regulation of cellular process; regulation of RNA metabolic process; negative regulation of RNA metabolic process; regulation of macromolecule metabolic process; biological regulation; regulation of primary metabolic process; nucleic acid metabolic process; nucleic acid biosynthetic process; negative regulation of RNA biosynthetic process; regulation of RNA biosynthetic process
8545.3	R.RIRGQIDALERSLEGDAE(C)[Carbamidomethylation]RAILQQIAAVRGAANGLMAEVLESHIRETFDRND(C)[Carbamidomethylation]YSREVSQSVDDTIELVRAYLK.	sp|P0AAP3|FRMR_ECOLI Transcriptional repressor FrmR OS=Escherichia coli (strain K12) GN=frmR PE=1 SV=1	1.59877e+08	RIRGQIDALERSLEGDAECRAILQQIAAVRGAANGLMAEVLESHIRETFDRNDCYSREVSQSVDDTIELVRAYLK	1067_1	nucleobase-containing compound metabolic process; DNA-templated transcription; regulation of DNA-templated transcription; biological_process; metabolic process; biosynthetic process; macromolecule biosynthetic process; regulation of biosynthetic process; negative regulation of biosynthetic process; negative regulation of metabolic process; cellular process; gene expression; regulation of gene expression; regulation of macromolecule biosynthetic process; negative regulation of macromolecule biosynthetic process; negative regulation of macromolecule metabolic process; RNA metabolic process; regulation of nucleobase-containing compound metabolic process; regulation of metabolic process; RNA biosynthetic process; nucleobase-containing compound biosynthetic process; macromolecule metabolic process; primary metabolic process; negative regulation of DNA-templated transcription; negative regulation of nucleobase-containing compound metabolic process; negative regulation of biological process; negative regulation of cellular process; regulation of biological process; regulation of cellular process; regulation of RNA metabolic process; negative regulation of RNA metabolic process; regulation of macromolecule metabolic process; biological regulation; regulation of primary metabolic process; nucleic acid metabolic process; nucleic acid biosynthetic process; negative regulation of RNA biosynthetic process; regulation of RNA biosynthetic process
13366.5	.MKYVDGFVVAVPADKKDAYREMAAKAAPLFKEFGALRIVE(C)[Carbamidomethylation]WASDVPDGKVTDFRMAVKAEENEEVVFSWIEYPSKEVRDAANQKMMSDPRMKEFGESMPFDGKRMIYGGFESIIDE.	sp|P0AAQ6|YBAA_ECOLI Uncharacterized protein YbaA OS=Escherichia coli (strain K12) GN=ybaA PE=4 SV=1	3.99929e+07	MKYVDGFVVAVPADKKDAYREMAAKAAPLFKEFGALRIVECWASDVPDGKVTDFRMAVKAEENEEVVFSWIEYPSKEVRDAANQKMMSDPRMKEFGESMPFDGKRMIYGGFESIIDE	1068_1	NA
10176.4	A.AASVAKPTAVETKAEA(PA)[-0.96536]AQSKAAVPAKASDEEGTRVSINNASAEELARAMNGVGLKKAQAIVSYREEYGPFKTVEDLKQVPGMGNSLVERNLAVLTL.	sp|P0AAR8|YBAV_ECOLI Uncharacterized protein YbaV OS=Escherichia coli (strain K12) GN=ybaV PE=3 SV=1	1.26632e+08	AASVAKPTAVETKAEAPAAQSKAAVPAKASDEEGTRVSINNASAEELARAMNGVGLKKAQAIVSYREEYGPFKTVEDLKQVPGMGNSLVERNLAVLTL	1069_1	nucleobase-containing compound metabolic process; DNA metabolic process; DNA repair; transport; response to stress; DNA damage response; intracellular protein localization; biological_process; metabolic process; protein secretion; cellular process; protein transport; protein secretion by the type II secretion system; secretion by cell; macromolecule localization; cellular response to stress; establishment of protein localization to extracellular region; macromolecule metabolic process; primary metabolic process; establishment of protein localization; secretion; response to stimulus; localization; establishment of localization; cellular response to stimulus; transmembrane transport; protein localization to extracellular region; nitrogen compound transport; protein transmembrane transport; nucleic acid metabolic process; protein transport across the cell outer membrane; export from cell
15714.9	.MRHYEIVFMVHPDQSEQVPGMIERYTAAITGAEGKIHRLEDWGRRQLAYPINKLHKAHYVLMNVE(A)[21.31300]PQEVIDELETTFRFNDAVIRSMVMRTKHAVTEASPMVKAKDERRERRDDFANETADDAEAGDSEEEEEE.	sp|P02358|RS6_ECOLI 30S ribosomal protein S6 OS=Escherichia coli (strain K12) GN=rpsF PE=1 SV=1	231681	MRHYEIVFMVHPDQSEQVPGMIERYTAAITGAEGKIHRLEDWGRRQLAYPINKLHKAHYVLMNVEAPQEVIDELETTFRFNDAVIRSMVMRTKHAVTEASPMVKAKDERRERRDDFANETADDAEAGDSEEEEEE	106_1	cytoplasmic translation; translation; biological_process; metabolic process; biosynthetic process; macromolecule biosynthetic process; cellular process; gene expression; protein metabolic process; macromolecule metabolic process; primary metabolic process
9777.13	A.KPTAVETKAEAPAAQSKAAVPAKASDEEGTRVSINNASAEELARAMNGVGLKKAQAIVSYREEYGPFKTVEDLKQVPGMGNS(LVERN)[-0.98022]LAVLTL.	sp|P0AAR8|YBAV_ECOLI Uncharacterized protein YbaV OS=Escherichia coli (strain K12) GN=ybaV PE=3 SV=1	5.29056e+07	KPTAVETKAEAPAAQSKAAVPAKASDEEGTRVSINNASAEELARAMNGVGLKKAQAIVSYREEYGPFKTVEDLKQVPGMGNSLVERNLAVLTL	1070_1	nucleobase-containing compound metabolic process; DNA metabolic process; DNA repair; transport; response to stress; DNA damage response; intracellular protein localization; biological_process; metabolic process; protein secretion; cellular process; protein transport; protein secretion by the type II secretion system; secretion by cell; macromolecule localization; cellular response to stress; establishment of protein localization to extracellular region; macromolecule metabolic process; primary metabolic process; establishment of protein localization; secretion; response to stimulus; localization; establishment of localization; cellular response to stimulus; transmembrane transport; protein localization to extracellular region; nitrogen compound transport; protein transmembrane transport; nucleic acid metabolic process; protein transport across the cell outer membrane; export from cell
10034.3	A.SVAKPTAVETKAEAPAAQSKAAVPAKASDEEGTRVSINNASAEELARA(MNGVGLKK)[-0.97999]AQAIVSYREEYGPFKTVEDLKQVPGMGNSLVERNLAVLTL.	sp|P0AAR8|YBAV_ECOLI Uncharacterized protein YbaV OS=Escherichia coli (strain K12) GN=ybaV PE=3 SV=1	135764963	SVAKPTAVETKAEAPAAQSKAAVPAKASDEEGTRVSINNASAEELARAMNGVGLKKAQAIVSYREEYGPFKTVEDLKQVPGMGNSLVERNLAVLTL	1071_1	nucleobase-containing compound metabolic process; DNA metabolic process; DNA repair; transport; response to stress; DNA damage response; intracellular protein localization; biological_process; metabolic process; protein secretion; cellular process; protein transport; protein secretion by the type II secretion system; secretion by cell; macromolecule localization; cellular response to stress; establishment of protein localization to extracellular region; macromolecule metabolic process; primary metabolic process; establishment of protein localization; secretion; response to stimulus; localization; establishment of localization; cellular response to stimulus; transmembrane transport; protein localization to extracellular region; nitrogen compound transport; protein transmembrane transport; nucleic acid metabolic process; protein transport across the cell outer membrane; export from cell
8920.65	P.GGWVLRRAQFDAL(C)[Carbamidomethylation]GGL(C)[Carbamidomethylation]GNERPQVVAQGIRLGRFTVKQPQRY(C)[Carbamidomethylation]LLRITPPAHPQP(L)[-40.99750]AAAWMQRAEETGLFGPLALAASDP.L	sp|P0AAS5|YLBF_ECOLI Uncharacterized protein YlbF OS=Escherichia coli (strain K12) GN=ylbF PE=4 SV=1	1.37456e+06	GGWVLRRAQFDALCGGLCGNERPQVVAQGIRLGRFTVKQPQRYCLLRITPPAHPQPLAAAWMQRAEETGLFGPLALAASDP	1072_1	NA
7367.87	M.ATFSLGKHPHVEL(C)[Carbamidomethylation]DLLKLEGWSESGAQAKIAIAEGQVKVDGAVETRKR(C)[Carbamidomethylation]KIVAGQTVSFAGHSVQVVA.	sp|P0AAS7|YBCJ_ECOLI Uncharacterized protein YbcJ OS=Escherichia coli (strain K12) GN=ybcJ PE=1 SV=1	122015532	ATFSLGKHPHVELCDLLKLEGWSESGAQAKIAIAEGQVKVDGAVETRKRCKIVAGQTVSFAGHSVQVVA	1073_1	translation; biological_process; metabolic process; biosynthetic process; macromolecule biosynthetic process; cellular process; gene expression; protein metabolic process; macromolecule metabolic process; primary metabolic process
7398.12	M.ATFSLGKHPHVEL(C)[Carbamidomethylation]DLLKLEGWSESGAQAKIAIAEGQVKVDGAVETRKR(C)[Carbamidomethylation]KIVAGQTVSFAGHSVQ(VVA)[30.25752].	sp|P0AAS7|YBCJ_ECOLI Uncharacterized protein YbcJ OS=Escherichia coli (strain K12) GN=ybcJ PE=1 SV=1	1.244e+07	ATFSLGKHPHVELCDLLKLEGWSESGAQAKIAIAEGQVKVDGAVETRKRCKIVAGQTVSFAGHSVQVVA	1074_1	translation; biological_process; metabolic process; biosynthetic process; macromolecule biosynthetic process; cellular process; gene expression; protein metabolic process; macromolecule metabolic process; primary metabolic process
14098.4	.MDKQSLHETAKRLALELPFVEL(C)[Carbamidomethylation]WPFGPEFDVFKIGGKIFMLSSELRGVPFINLKSDPQKSLLNQQIYPSIKPGYHMNKKHWISVYPGEEISEALLRDLINDSWNLVVDGLAKRDQKRVRPG.	sp|P0AAT2|YBDF_ECOLI Uncharacterized protein YbdF OS=Escherichia coli (strain K12) GN=ybdF PE=4 SV=1	1.82716e+07	MDKQSLHETAKRLALELPFVELCWPFGPEFDVFKIGGKIFMLSSELRGVPFINLKSDPQKSLLNQQIYPSIKPGYHMNKKHWISVYPGEEISEALLRDLINDSWNLVVDGLAKRDQKRVRPG	1075_1	NA
14126.9	.MDKQSLHETAKRLALELPFVEL(C)[Carbamidomethylation]W(PFGPEFDVFKIGGKIFMLSSELRGVPFINLKSDPQKSLLNQQIYPSIKPGYHMNKKHWISVY)[28.47457]PGEEISEALLRDLINDSWNLVVDGLAKRDQKRVRPG.	sp|P0AAT2|YBDF_ECOLI Uncharacterized protein YbdF OS=Escherichia coli (strain K12) GN=ybdF PE=4 SV=1	37737.7	MDKQSLHETAKRLALELPFVELCWPFGPEFDVFKIGGKIFMLSSELRGVPFINLKSDPQKSLLNQQIYPSIKPGYHMNKKHWISVYPGEEISEALLRDLINDSWNLVVDGLAKRDQKRVRPG	1076_1	NA
6338.31	Q.(D)[-54.76094]LNHHGVYHSGEVVGLGNLV(C)[Carbamidomethylation]EK(C)[Carbamidomethylation]HFHLPIYTPEVLTL(C)[Carbamidomethylation]PK(C)[Carbamidomethylation]GHDQFQRRPFEP.	sp|P0AAT9|YBEL_ECOLI Uncharacterized protein YbeL OS=Escherichia coli (strain K12) GN=ybeL PE=4 SV=1	3.70575e+06	DLNHHGVYHSGEVVGLGNLVCEKCHFHLPIYTPEVLTLCPKCGHDQFQRRPFEP	1077_1	NA
17846.1	E.LVASLSERLRNGERDIDALVEQARERVIKTGELTRTEVDELTRAVRRDLEEFAMSYEESLKEESDSVFMRVIKESLWQELADITDKTQLEWREVFQDLNHHGVYHSGEVVGLGNL(V(C)[Carbamidomethylation]EK(C)[Carbamidomethylation]HFHL)[115.28122]PIYTPEVLTL(C)[Carbamidomethylation]PK(C)[Carbamidomethylation]GHDQFQRRPFEP.	sp|P0AAT9|YBEL_ECOLI Uncharacterized protein YbeL OS=Escherichia coli (strain K12) GN=ybeL PE=4 SV=1	111995	LVASLSERLRNGERDIDALVEQARERVIKTGELTRTEVDELTRAVRRDLEEFAMSYEESLKEESDSVFMRVIKESLWQELADITDKTQLEWREVFQDLNHHGVYHSGEVVGLGNLVCEKCHFHLPIYTPEVLTLCPKCGHDQFQRRPFEP	1078_1	NA
18554.3	.(MNKVAQYYRELVASLSERLRNGERDIDALVEQARERVIKT)[-459.19085]GELTRTEVDELTRAVRRDLEEFAMSYEESLKEESDSVFMRVIKESLWQELADITDKTQLEWREVFQDLNHHGVYHSGEVVGLGNLV(C)[Carbamidomethylation]EK(C)[Carbamidomethylation]HFHLPIYTPEVLTL(C)[Carbamidomethylation]PK(C)[Carbamidomethylation]GHDQFQRRPFEP.	sp|P0AAT9|YBEL_ECOLI Uncharacterized protein YbeL OS=Escherichia coli (strain K12) GN=ybeL PE=4 SV=1	2.88452e+08	MNKVAQYYRELVASLSERLRNGERDIDALVEQARERVIKTGELTRTEVDELTRAVRRDLEEFAMSYEESLKEESDSVFMRVIKESLWQELADITDKTQLEWREVFQDLNHHGVYHSGEVVGLGNLVCEKCHFHLPIYTPEVLTLCPKCGHDQFQRRPFEP	1079_1	NA
15718.1	.MRHYEIVFMVHPDQSEQVPGMIERYTAAITGAEGKIHRLEDWGRRQLAYPINKLHKAHYVLMNVEA(PQEVI)[24.48669]DELETTFRFNDAVIRSMVMRTKHAVTEASPMVKAKDERRERRDDFANETADDAEAGDSEEEEEE.	sp|P02358|RS6_ECOLI 30S ribosomal protein S6 OS=Escherichia coli (strain K12) GN=rpsF PE=1 SV=1	412665	MRHYEIVFMVHPDQSEQVPGMIERYTAAITGAEGKIHRLEDWGRRQLAYPINKLHKAHYVLMNVEAPQEVIDELETTFRFNDAVIRSMVMRTKHAVTEASPMVKAKDERRERRDDFANETADDAEAGDSEEEEEE	107_1	cytoplasmic translation; translation; biological_process; metabolic process; biosynthetic process; macromolecule biosynthetic process; cellular process; gene expression; protein metabolic process; macromolecule metabolic process; primary metabolic process
18781.3	.MNKVAQYYRELVASLSERLRNGERDIDALVEQARERVIKTGELTRTEVDELTRAVRRDLEEFAMSYEESLKEESDSVFMRVIKESLWQELADITDKTQLEWREVFQDLNHHGVYHSGEVVGLG(NLV(C)[Carbamidomethylation]EK(C)[Carbamidomethylation]HFHLPIYTPEVLTL(C)[Carbamidomethylation]PK(C)[Carbamidomethylation]GHD)[-232.11542]QFQRRPFEP.	sp|P0AAT9|YBEL_ECOLI Uncharacterized protein YbeL OS=Escherichia coli (strain K12) GN=ybeL PE=4 SV=1	1.62491e+07	MNKVAQYYRELVASLSERLRNGERDIDALVEQARERVIKTGELTRTEVDELTRAVRRDLEEFAMSYEESLKEESDSVFMRVIKESLWQELADITDKTQLEWREVFQDLNHHGVYHSGEVVGLGNLVCEKCHFHLPIYTPEVLTLCPKCGHDQFQRRPFEP	1080_1	NA
18791.6	.MNKVAQYYRELVASLSERLRNGERDIDALVEQARERVIKTGELTRTEVDELTRAVRRDLEEFAMSYEESLKEESDSVFMRVIKESLWQELADITDKTQLEWREVFQDLNHHGVYHSGEVVGLGNLV(C)[Carbamidomethylation]EK(C)[Carbamidomethylation]HFHLPI(YT)[-221.89732]PEVLTL(C)[Carbamidomethylation]PK(C)[Carbamidomethylation]GHDQFQRRPFEP.	sp|P0AAT9|YBEL_ECOLI Uncharacterized protein YbeL OS=Escherichia coli (strain K12) GN=ybeL PE=4 SV=1	973242	MNKVAQYYRELVASLSERLRNGERDIDALVEQARERVIKTGELTRTEVDELTRAVRRDLEEFAMSYEESLKEESDSVFMRVIKESLWQELADITDKTQLEWREVFQDLNHHGVYHSGEVVGLGNLVCEKCHFHLPIYTPEVLTLCPKCGHDQFQRRPFEP	1081_1	NA
19013.5	.MNKVAQYYRELVASLSERLRNGERDIDALVEQARERVIKTGELTRTEVDELTRAVRRDLEEFAMSYEESLKEESDSVFMRVIKESLWQELADITDKTQLEWREVFQDLNHHGVYHSGEVVGLGNLV(C)[Carbamidomethylation]EK(C)[Carbamidomethylation]HFHLPIYTPEVLTL(C)[Carbamidomethylation]PK(C)[Carbamidomethylation]GHDQFQRRPFEP.	sp|P0AAT9|YBEL_ECOLI Uncharacterized protein YbeL OS=Escherichia coli (strain K12) GN=ybeL PE=4 SV=1	1352459451	MNKVAQYYRELVASLSERLRNGERDIDALVEQARERVIKTGELTRTEVDELTRAVRRDLEEFAMSYEESLKEESDSVFMRVIKESLWQELADITDKTQLEWREVFQDLNHHGVYHSGEVVGLGNLVCEKCHFHLPIYTPEVLTLCPKCGHDQFQRRPFEP	1082_1	NA
19029.5	.MNKVAQYYRELVASLSERLRNGERDIDALVEQARERVIKTGELTRTEVDELTRAVRRDLEEFAMSYE(ESLKEESDSVFMRV)[16.01611]IKESLWQELADITDKTQLEWREVFQDLNHHGVYHSGEVVGLGNLV(C)[Carbamidomethylation]EK(C)[Carbamidomethylation]HFHLPIYTPEVLTL(C)[Carbamidomethylation]PK(C)[Carbamidomethylation]GHDQFQRRPFEP.	sp|P0AAT9|YBEL_ECOLI Uncharacterized protein YbeL OS=Escherichia coli (strain K12) GN=ybeL PE=4 SV=1	4.52661e+08	MNKVAQYYRELVASLSERLRNGERDIDALVEQARERVIKTGELTRTEVDELTRAVRRDLEEFAMSYEESLKEESDSVFMRVIKESLWQELADITDKTQLEWREVFQDLNHHGVYHSGEVVGLGNLVCEKCHFHLPIYTPEVLTLCPKCGHDQFQRRPFEP	1083_1	NA
19040.8	.MNKVAQYYRELVASLSERLRNGERDIDALVEQARERVIKTGELTRTEVDELTRAVRRDLEEFAMSYEESLKEESDSVFMRVIKESLWQELADITDKTQLE(WREVF)[27.33741]QDLNHHGVYHSGEVVGLGNLV(C)[Carbamidomethylation]EK(C)[Carbamidomethylation]HFHLPIYTPEVLTL(C)[Carbamidomethylation]PK(C)[Carbamidomethylation]GHDQFQRRPFEP.	sp|P0AAT9|YBEL_ECOLI Uncharacterized protein YbeL OS=Escherichia coli (strain K12) GN=ybeL PE=4 SV=1	754398	MNKVAQYYRELVASLSERLRNGERDIDALVEQARERVIKTGELTRTEVDELTRAVRRDLEEFAMSYEESLKEESDSVFMRVIKESLWQELADITDKTQLEWREVFQDLNHHGVYHSGEVVGLGNLVCEKCHFHLPIYTPEVLTLCPKCGHDQFQRRPFEP	1084_1	NA
19045.2	.MNKVAQYYRELVASLSERLRNGERDIDALVEQARERVIKTGELTRTEVDELTRAVRRDLEEFAMS(YE)[31.78330]ESLKEESDSVFMRVIKESLWQELADITDKTQLEWREVFQDLNHHGVYHSGEVVGLGNLV(C)[Carbamidomethylation]EK(C)[Carbamidomethylation]HFHLPIYTPEVLTL(C)[Carbamidomethylation]PK(C)[Carbamidomethylation]GHDQFQRRPFEP.	sp|P0AAT9|YBEL_ECOLI Uncharacterized protein YbeL OS=Escherichia coli (strain K12) GN=ybeL PE=4 SV=1	7.6744e+07	MNKVAQYYRELVASLSERLRNGERDIDALVEQARERVIKTGELTRTEVDELTRAVRRDLEEFAMSYEESLKEESDSVFMRVIKESLWQELADITDKTQLEWREVFQDLNHHGVYHSGEVVGLGNLVCEKCHFHLPIYTPEVLTLCPKCGHDQFQRRPFEP	1085_1	NA
19049.2	.MNKVAQYYRELVASLSERLRNGERDIDALVEQARERVIKTGELTRTEVDELTRAVRR(DLEEFAMSYEESLKEESDSVFMRV)[35.74806]IKESLWQELADITDKTQLEWREVFQDLNHHGVYHSGEVVGLGNLV(C)[Carbamidomethylation]EK(C)[Carbamidomethylation]HFHLPIYTPEVLTL(C)[Carbamidomethylation]PK(C)[Carbamidomethylation]GHDQFQRRPFEP.	sp|P0AAT9|YBEL_ECOLI Uncharacterized protein YbeL OS=Escherichia coli (strain K12) GN=ybeL PE=4 SV=1	199001	MNKVAQYYRELVASLSERLRNGERDIDALVEQARERVIKTGELTRTEVDELTRAVRRDLEEFAMSYEESLKEESDSVFMRVIKESLWQELADITDKTQLEWREVFQDLNHHGVYHSGEVVGLGNLVCEKCHFHLPIYTPEVLTLCPKCGHDQFQRRPFEP	1086_1	NA
19059	.MNKVAQYYRELVASLSERLRNGERDIDALVEQARERVIKTGELTRTEVDELTRAVRRDLEEFAMSYE(ESLKEESDSVFMRVIKESLWQELADITDKTQLEWREVFQDLNHHGVYHSGEVVGLGNLV(C)[Carbamidomethylation]EK(C)[Carbamidomethylation]HFHLPIYT)[45.50448]PEVLTL(C)[Carbamidomethylation]PK(C)[Carbamidomethylation]GHDQFQRRPFEP.	sp|P0AAT9|YBEL_ECOLI Uncharacterized protein YbeL OS=Escherichia coli (strain K12) GN=ybeL PE=4 SV=1	3.10509e+07	MNKVAQYYRELVASLSERLRNGERDIDALVEQARERVIKTGELTRTEVDELTRAVRRDLEEFAMSYEESLKEESDSVFMRVIKESLWQELADITDKTQLEWREVFQDLNHHGVYHSGEVVGLGNLVCEKCHFHLPIYTPEVLTLCPKCGHDQFQRRPFEP	1087_1	NA
19092.5	.MNKVAQYYRELVASLSERLRNGERDIDALVEQARERVIKTGELTRTEVDELTRAVRRDLEEFAMSYEESLKEESDSVFMRVIKESLWQELADITDKTQLEWREVFQDLNHHGVYHSGE(V)[79.03625]VGLGNLV(C)[Carbamidomethylation]EK(C)[Carbamidomethylation]HFHLPIYTPEVLTL(C)[Carbamidomethylation]PK(C)[Carbamidomethylation]GHDQFQRRPFEP.	sp|P0AAT9|YBEL_ECOLI Uncharacterized protein YbeL OS=Escherichia coli (strain K12) GN=ybeL PE=4 SV=1	2.47894e+06	MNKVAQYYRELVASLSERLRNGERDIDALVEQARERVIKTGELTRTEVDELTRAVRRDLEEFAMSYEESLKEESDSVFMRVIKESLWQELADITDKTQLEWREVFQDLNHHGVYHSGEVVGLGNLVCEKCHFHLPIYTPEVLTLCPKCGHDQFQRRPFEP	1088_1	NA
19108.8	.MNKVAQYYRELVASLSERLRNGERDIDALVEQARERVIKTGELTRTEVDELTRAVRRDLEEFAMSYEESLKEESDSVFMRVIKESLWQELADITDKTQLE(WREVFQDLNHHGVYHSGEVVGLGNLV(C)[Carbamidomethylation]EK(C)[Carbamidomethylation]HFHLPIYT)[95.32639]PEVLTL(C)[Carbamidomethylation]PK(C)[Carbamidomethylation]GHDQFQRRPFEP.	sp|P0AAT9|YBEL_ECOLI Uncharacterized protein YbeL OS=Escherichia coli (strain K12) GN=ybeL PE=4 SV=1	2.36164e+06	MNKVAQYYRELVASLSERLRNGERDIDALVEQARERVIKTGELTRTEVDELTRAVRRDLEEFAMSYEESLKEESDSVFMRVIKESLWQELADITDKTQLEWREVFQDLNHHGVYHSGEVVGLGNLVCEKCHFHLPIYTPEVLTLCPKCGHDQFQRRPFEP	1089_1	NA
15726	.MRHYEIVFMVHPDQSEQVPGMIERYTAAITGAEGKIHRLEDWGRRQLAYPINKLHKAHYVLMNVE(A)[32.40869]PQEVIDELETTFRFNDAVIRSMVMRTKHAVTEASPMVKAKDERRERRDDFANETADDAEAGDSEEEEEE.	sp|P02358|RS6_ECOLI 30S ribosomal protein S6 OS=Escherichia coli (strain K12) GN=rpsF PE=1 SV=1	8.09933e+06	MRHYEIVFMVHPDQSEQVPGMIERYTAAITGAEGKIHRLEDWGRRQLAYPINKLHKAHYVLMNVEAPQEVIDELETTFRFNDAVIRSMVMRTKHAVTEASPMVKAKDERRERRDDFANETADDAEAGDSEEEEEE	108_1	cytoplasmic translation; translation; biological_process; metabolic process; biosynthetic process; macromolecule biosynthetic process; cellular process; gene expression; protein metabolic process; macromolecule metabolic process; primary metabolic process
19193	.MNKVAQYYRELVASLSERLRNGERDIDALVEQARERVIKTGELTRTEVDELTRAVRRDLEEFAMSYEESL(KEE)[179.53634]SDSVFMRVIKESLWQELADITDKTQLEWREVFQDLNHHGVYHSGEVVGLGNLV(C)[Carbamidomethylation]EK(C)[Carbamidomethylation]HFHLPIYTPEVLTL(C)[Carbamidomethylation]PK(C)[Carbamidomethylation]GHDQFQRRPFEP.	sp|P0AAT9|YBEL_ECOLI Uncharacterized protein YbeL OS=Escherichia coli (strain K12) GN=ybeL PE=4 SV=1	5.67319e+06	MNKVAQYYRELVASLSERLRNGERDIDALVEQARERVIKTGELTRTEVDELTRAVRRDLEEFAMSYEESLKEESDSVFMRVIKESLWQELADITDKTQLEWREVFQDLNHHGVYHSGEVVGLGNLVCEKCHFHLPIYTPEVLTLCPKCGHDQFQRRPFEP	1090_1	NA
19196.6	.MNKVAQYYRELVASLSERLRNGERDIDALVEQARERVIKTGELTRTEVDELTRAVRRDLEEFAMSYEESLKEESDSVFMRVIKESLWQELADITDKTQLEWREV(FQDLNHHGVYHSGE)[183.13027]VVGLGNLV(C)[Carbamidomethylation]EK(C)[Carbamidomethylation]HFHLPIYTPEVLTL(C)[Carbamidomethylation]PK(C)[Carbamidomethylation]GHDQFQRRPFEP.	sp|P0AAT9|YBEL_ECOLI Uncharacterized protein YbeL OS=Escherichia coli (strain K12) GN=ybeL PE=4 SV=1	9.03453e+07	MNKVAQYYRELVASLSERLRNGERDIDALVEQARERVIKTGELTRTEVDELTRAVRRDLEEFAMSYEESLKEESDSVFMRVIKESLWQELADITDKTQLEWREVFQDLNHHGVYHSGEVVGLGNLVCEKCHFHLPIYTPEVLTLCPKCGHDQFQRRPFEP	1091_1	NA
19222.8	.MNKVAQYYRELVASLSERLRNGERDIDALVEQARERVIKTGELTRTEVDELTRAVRRDLEEFAMSYEESLKEESDSVFMRVIKESLWQELADITDKTQLEWREVFQDLNHHGVYHSGEVVGLGNLV(C)[Carbamidomethylation](EK(C)[Carbamidomethylation]HFHL)[209.31605]PIYTPEVLTL(C)[Carbamidomethylation]PK(C)[Carbamidomethylation]GHDQFQRRPFEP.	sp|P0AAT9|YBEL_ECOLI Uncharacterized protein YbeL OS=Escherichia coli (strain K12) GN=ybeL PE=4 SV=1	1.56817e+07	MNKVAQYYRELVASLSERLRNGERDIDALVEQARERVIKTGELTRTEVDELTRAVRRDLEEFAMSYEESLKEESDSVFMRVIKESLWQELADITDKTQLEWREVFQDLNHHGVYHSGEVVGLGNLVCEKCHFHLPIYTPEVLTLCPKCGHDQFQRRPFEP	1092_1	NA
19237.5	.MNKVAQYYRELVASLSERLRNGERDIDALVEQARERVIKTGELTRTEVDELTRAVRRDLEEFAMSYEESLKEESDSVFMRVIKESLWQELADITDKTQLEWREVF(QDLNHHGVYHSGEVVGLGNLV(C)[Carbamidomethylation]E)[224.02283]K(C)[Carbamidomethylation]HFHLPIYTPEVLTL(C)[Carbamidomethylation]PK(C)[Carbamidomethylation]GHDQFQRRPFEP.	sp|P0AAT9|YBEL_ECOLI Uncharacterized protein YbeL OS=Escherichia coli (strain K12) GN=ybeL PE=4 SV=1	2.27947e+06	MNKVAQYYRELVASLSERLRNGERDIDALVEQARERVIKTGELTRTEVDELTRAVRRDLEEFAMSYEESLKEESDSVFMRVIKESLWQELADITDKTQLEWREVFQDLNHHGVYHSGEVVGLGNLVCEKCHFHLPIYTPEVLTLCPKCGHDQFQRRPFEP	1093_1	NA
19245.9	.MNKVAQYYRELVASLSERLRNGERDIDALVEQARERVIKTGELTRTEVDELTRAVRRDLEEFAMSYEESLKEESDSVFMRVIKESLWQE(LADITDKTQLEWREVFQDLNHHGVYHSGEVVGLGNLV(C)[Carbamidomethylation]EK(C)[Carbamidomethylation]HFHLPIYT)[232.49216]PEVLTL(C)[Carbamidomethylation]PK(C)[Carbamidomethylation]GHDQFQRRPFEP.	sp|P0AAT9|YBEL_ECOLI Uncharacterized protein YbeL OS=Escherichia coli (strain K12) GN=ybeL PE=4 SV=1	389231	MNKVAQYYRELVASLSERLRNGERDIDALVEQARERVIKTGELTRTEVDELTRAVRRDLEEFAMSYEESLKEESDSVFMRVIKESLWQELADITDKTQLEWREVFQDLNHHGVYHSGEVVGLGNLVCEKCHFHLPIYTPEVLTLCPKCGHDQFQRRPFEP	1094_1	NA
19310.9	.MNKVAQYYRELVASLSERLRNGERDIDALVEQARERVIKTGELTRTEVDELTRAVRRDLEEFAMSYEESLKEESDSVFMRVIKESLWQELA(DITDKT)[297.42354]QLEWREVFQDLNHHGVYHSGEVVGLGNLV(C)[Carbamidomethylation]EK(C)[Carbamidomethylation]HFHLPIYTPEVLTL(C)[Carbamidomethylation]PK(C)[Carbamidomethylation]GHDQFQRRPFEP.	sp|P0AAT9|YBEL_ECOLI Uncharacterized protein YbeL OS=Escherichia coli (strain K12) GN=ybeL PE=4 SV=1	2.05027e+06	MNKVAQYYRELVASLSERLRNGERDIDALVEQARERVIKTGELTRTEVDELTRAVRRDLEEFAMSYEESLKEESDSVFMRVIKESLWQELADITDKTQLEWREVFQDLNHHGVYHSGEVVGLGNLVCEKCHFHLPIYTPEVLTLCPKCGHDQFQRRPFEP	1095_1	NA
19314.2	.MNKVAQYYRELVASLSERLRNGERDIDALVEQARERVIKTGELTRTEVDELTRAVRRDLEEFAMSYEESLKEESDSVFMRVIKESLWQELADITDKTQLEWREVFQDLNHHGVYHSGE(VV)[300.69752]GLGNLV(C)[Carbamidomethylation]EK(C)[Carbamidomethylation]HFHLPIYTPEVLTL(C)[Carbamidomethylation]PK(C)[Carbamidomethylation]GHDQFQRRPFEP.	sp|P0AAT9|YBEL_ECOLI Uncharacterized protein YbeL OS=Escherichia coli (strain K12) GN=ybeL PE=4 SV=1	738571	MNKVAQYYRELVASLSERLRNGERDIDALVEQARERVIKTGELTRTEVDELTRAVRRDLEEFAMSYEESLKEESDSVFMRVIKESLWQELADITDKTQLEWREVFQDLNHHGVYHSGEVVGLGNLVCEKCHFHLPIYTPEVLTLCPKCGHDQFQRRPFEP	1096_1	NA
19327.1	.MNKVAQYYRELVASLSERLRNGERDIDALVEQARERVIKTGELTRTEVDELTRAVRRDLEEFAMSYEESLKEESDSVFMRVIKE(SLWQELADITDKTQLEWREVFQDLNHHGVYHSGEVVGLGNLV(C)[Carbamidomethylation]EK(C)[Carbamidomethylation]HFHL)[313.66285]PIYTPEVLTL(C)[Carbamidomethylation]PK(C)[Carbamidomethylation]GHDQFQRRPFEP.	sp|P0AAT9|YBEL_ECOLI Uncharacterized protein YbeL OS=Escherichia coli (strain K12) GN=ybeL PE=4 SV=1	1.60932e+08	MNKVAQYYRELVASLSERLRNGERDIDALVEQARERVIKTGELTRTEVDELTRAVRRDLEEFAMSYEESLKEESDSVFMRVIKESLWQELADITDKTQLEWREVFQDLNHHGVYHSGEVVGLGNLVCEKCHFHLPIYTPEVLTLCPKCGHDQFQRRPFEP	1097_1	NA
19340.7	.MNKVAQYYRELVASLSERLRNGERDIDALVEQARERVIKTGELTRTEVDELTRAVRRDLEEFAMSYEESLKEESDSVFMRVIKESLWQEL(ADITDKTQLEWREVFQDLN)[327.23408]HHGVYHSGEVVGLGNLV(C)[Carbamidomethylation]EK(C)[Carbamidomethylation]HFHLPIYTPEVLTL(C)[Carbamidomethylation]PK(C)[Carbamidomethylation]GHDQFQRRPFEP.	sp|P0AAT9|YBEL_ECOLI Uncharacterized protein YbeL OS=Escherichia coli (strain K12) GN=ybeL PE=4 SV=1	1.18755e+08	MNKVAQYYRELVASLSERLRNGERDIDALVEQARERVIKTGELTRTEVDELTRAVRRDLEEFAMSYEESLKEESDSVFMRVIKESLWQELADITDKTQLEWREVFQDLNHHGVYHSGEVVGLGNLVCEKCHFHLPIYTPEVLTLCPKCGHDQFQRRPFEP	1098_1	NA
19496.7	.MNKVAQYYRELVASLSERLRNGERDIDALVEQARERVIKTGELTRTEVDELTRAVRRDLEEFAMSYEESLKEESDSVFMRVIKESLWQELADITDKTQLEWREVFQDLNHHGVYHSGEVVGLGNLV(C)[Carbamidomethylation](EK(C)[Carbamidomethylation]HFHL)[483.24072]PIYTPEVLTL(C)[Carbamidomethylation]PK(C)[Carbamidomethylation]GHDQFQRRPFEP.	sp|P0AAT9|YBEL_ECOLI Uncharacterized protein YbeL OS=Escherichia coli (strain K12) GN=ybeL PE=4 SV=1	2.07574e+07	MNKVAQYYRELVASLSERLRNGERDIDALVEQARERVIKTGELTRTEVDELTRAVRRDLEEFAMSYEESLKEESDSVFMRVIKESLWQELADITDKTQLEWREVFQDLNHHGVYHSGEVVGLGNLVCEKCHFHLPIYTPEVLTLCPKCGHDQFQRRPFEP	1099_1	NA
15729.3	.MRHYEIVFMVHPDQSEQV(PGMIERYTAAITGAEGKIHRLEDWGRRQLAYPIN)[35.71938]KLHKAHYVLMNVEAPQEVIDELETTFRFNDAVIRSMVMRTKHAVTEASPMVKAKDERRERRDDFANETADDAEAGDSEEEEEE.	sp|P02358|RS6_ECOLI 30S ribosomal protein S6 OS=Escherichia coli (strain K12) GN=rpsF PE=1 SV=1	1.25101e+06	MRHYEIVFMVHPDQSEQVPGMIERYTAAITGAEGKIHRLEDWGRRQLAYPINKLHKAHYVLMNVEAPQEVIDELETTFRFNDAVIRSMVMRTKHAVTEASPMVKAKDERRERRDDFANETADDAEAGDSEEEEEE	109_1	cytoplasmic translation; translation; biological_process; metabolic process; biosynthetic process; macromolecule biosynthetic process; cellular process; gene expression; protein metabolic process; macromolecule metabolic process; primary metabolic process
7680.87	K.(LAVVSTANQDSPLMGEAI)[-6.95706]SGASGFPIMGLDVWEHAYYLKFQNRRPDYIKEFWNVVNWDEAAARFAAKK.	sp|P00448|SODM_ECOLI Superoxide dismutase [Mn] OS=Escherichia coli (strain K12) GN=sodA PE=1 SV=2	7.24496e+06	LAVVSTANQDSPLMGEAISGASGFPIMGLDVWEHAYYLKFQNRRPDYIKEFWNVVNWDEAAARFAAKK	10_1	response to reactive oxygen species; response to superoxide; response to oxygen radical; superoxide metabolic process; response to stress; response to oxidative stress; biological_process; metabolic process; response to temperature stimulus; response to pH; response to heat; response to abiotic stimulus; response to toxic substance; cellular process; response to metal ion; response to selenium ion; response to acidic pH; removal of superoxide radicals; cellular response to stress; cellular response to oxidative stress; cellular response to reactive oxygen species; response to chemical; response to stimulus; cellular response to stimulus; cellular response to chemical stress; cellular response to chemical stimulus; cellular response to metal ion; cellular response to selenium ion; cellular response to oxygen radical; cellular response to superoxide; reactive oxygen species metabolic process; cellular response to toxic substance; detoxification; cellular oxidant detoxification; response to oxygen-containing compound; cellular response to oxygen-containing compound; cellular detoxification
9545.18	R.(VIKESLWQELADI)[-33.52256]TDKTQLEWREVFQDLNHHGVYHSGEVVGLGNLV(C)[Carbamidomethylation]EK(C)[Carbamidomethylation]HFHLPIYTPEVLTL(C)[Carbamidomethylation]PK(C)[Carbamidomethylation]GHDQFQRRPFEP.	sp|P0AAT9|YBEL_ECOLI Uncharacterized protein YbeL OS=Escherichia coli (strain K12) GN=ybeL PE=4 SV=1	1.50925e+07	VIKESLWQELADITDKTQLEWREVFQDLNHHGVYHSGEVVGLGNLVCEKCHFHLPIYTPEVLTLCPKCGHDQFQRRPFEP	1100_1	NA
11141	M.AKEQTDRTTLDLFAHERRPGRPKTNPLSRD(EQLRINKRNQLKRDKVRGLKRVELKLNAE)[-0.98291]AVEALNELAESRNMSRSELIEEMLMQQLAALRSQGIV.	sp|P0AAU7|YBFE_ECOLI Uncharacterized protein YbfE OS=Escherichia coli (strain K12) GN=ybfE PE=1 SV=2	4.4495e+07	AKEQTDRTTLDLFAHERRPGRPKTNPLSRDEQLRINKRNQLKRDKVRGLKRVELKLNAEAVEALNELAESRNMSRSELIEEMLMQQLAALRSQGIV	1101_1	nucleobase-containing compound metabolic process; DNA-templated transcription; regulation of DNA-templated transcription; response to stress; DNA damage response; biological_process; metabolic process; biosynthetic process; macromolecule biosynthetic process; regulation of biosynthetic process; cellular process; gene expression; regulation of gene expression; regulation of macromolecule biosynthetic process; RNA metabolic process; regulation of nucleobase-containing compound metabolic process; regulation of metabolic process; RNA biosynthetic process; cellular response to stress; nucleobase-containing compound biosynthetic process; macromolecule metabolic process; primary metabolic process; regulation of biological process; regulation of cellular process; response to stimulus; regulation of RNA metabolic process; cellular response to stimulus; regulation of macromolecule metabolic process; biological regulation; regulation of primary metabolic process; nucleic acid metabolic process; nucleic acid biosynthetic process; regulation of RNA biosynthetic process
10571	L.AADSGAQTNNGQANAAADAGQVAP(DARENVAPNNVDNNGV)[-72.69142]NTGSGGTMLHSDGSSMNNDGMTKDEEHKNTM(C)[Carbamidomethylation]KDGR(C)[Carbamidomethylation]PDINKKVQTGDGINNDVDTKTDGTTQ.	sp|P0AAV6|YBGS_ECOLI Uncharacterized protein YbgS OS=Escherichia coli (strain K12) GN=ybgS PE=3 SV=1	4.1605e+06	AADSGAQTNNGQANAAADAGQVAPDARENVAPNNVDNNGVNTGSGGTMLHSDGSSMNNDGMTKDEEHKNTMCKDGRCPDINKKVQTGDGINNDVDTKTDGTTQ	1102_1	NA
10572.6	A.ADSGAQTNNGQANAAADAGQVAPDARENVAPNNVDNNGVNTGSGGTMLHSDGSSMNNDGMTKDEEHKNTM(C)[Carbamidomethylation]KDGR(C)[Carbamidomethylation]PDINKKVQTGDGINNDVDTKTDGTTQ.	sp|P0AAV6|YBGS_ECOLI Uncharacterized protein YbgS OS=Escherichia coli (strain K12) GN=ybgS PE=3 SV=1	1.80796e+07	ADSGAQTNNGQANAAADAGQVAPDARENVAPNNVDNNGVNTGSGGTMLHSDGSSMNNDGMTKDEEHKNTMCKDGRCPDINKKVQTGDGINNDVDTKTDGTTQ	1103_1	NA
12993.4	.MKMTKLATLFLTATLSLASGAA(LAADSGAQTNNGQANAAADAGQVAPDARENVAPNNVDNNGVNTGSGGTMLHSDGSSMNNDGMTKDEEHKNTM(C)[Carbamidomethylation]KDGR(C)[Carbamidomethylation]PDINKKVQTGDGINND)[15.45415]VDTKTDGTTQ.	sp|P0AAV6|YBGS_ECOLI Uncharacterized protein YbgS OS=Escherichia coli (strain K12) GN=ybgS PE=3 SV=1	3.77016e+06	MKMTKLATLFLTATLSLASGAALAADSGAQTNNGQANAAADAGQVAPDARENVAPNNVDNNGVNTGSGGTMLHSDGSSMNNDGMTKDEEHKNTMCKDGRCPDINKKVQTGDGINNDVDTKTDGTTQ	1104_1	NA
6309.21	A.AEPVTASQAQNMNKIGVVSADGASTLDALEAKLAEKAAAAGASGYSITSATNNNKLSGTAVIYK.	sp|P0AAX3|YBIJ_ECOLI Uncharacterized protein YbiJ OS=Escherichia coli (strain K12) GN=ybiJ PE=3 SV=1	7.894e+07	AEPVTASQAQNMNKIGVVSADGASTLDALEAKLAEKAAAAGASGYSITSATNNNKLSGTAVIYK	1105_no_mod	response to stress; DNA damage response; biological_process; response to pH; response to abiotic stimulus; cellular process; response to acidic pH; cellular response to stress; response to stimulus; cellular response to stimulus; cellular response to abiotic stimulus; cellular response to pH; cellular response to acidic pH; cellular response to environmental stimulus
6339.44	A.(AE)[30.22872]PVTASQAQNMNKIGVVSADGASTLDALEAKLAEKAAAAGASGYSITSATNNNKLSGTAVIYK.	sp|P0AAX3|YBIJ_ECOLI Uncharacterized protein YbiJ OS=Escherichia coli (strain K12) GN=ybiJ PE=3 SV=1	3.82159e+06	AEPVTASQAQNMNKIGVVSADGASTLDALEAKLAEKAAAAGASGYSITSATNNNKLSGTAVIYK	1106_1	response to stress; DNA damage response; biological_process; response to pH; response to abiotic stimulus; cellular process; response to acidic pH; cellular response to stress; response to stimulus; cellular response to stimulus; cellular response to abiotic stimulus; cellular response to pH; cellular response to acidic pH; cellular response to environmental stimulus
6331.4	E.PVTASQAQNMNKIGVVS(ADGASTLDALEAKLAEKAAA)[222.27032]AGASGYSITSATNNNKLSGTAVIYK.	sp|P0AAX3|YBIJ_ECOLI Uncharacterized protein YbiJ OS=Escherichia coli (strain K12) GN=ybiJ PE=3 SV=1	297703	PVTASQAQNMNKIGVVSADGASTLDALEAKLAEKAAAAGASGYSITSATNNNKLSGTAVIYK	1107_1	response to stress; DNA damage response; biological_process; response to pH; response to abiotic stimulus; cellular process; response to acidic pH; cellular response to stress; response to stimulus; cellular response to stimulus; cellular response to abiotic stimulus; cellular response to pH; cellular response to acidic pH; cellular response to environmental stimulus
6351.39	E.PVTASQAQNMNKIGVVS(ADGASTLDALEAKLAEKAAA)[242.26061]AGASGYSITSATNNNKLSGTAVIYK.	sp|P0AAX3|YBIJ_ECOLI Uncharacterized protein YbiJ OS=Escherichia coli (strain K12) GN=ybiJ PE=3 SV=1	739897	PVTASQAQNMNKIGVVSADGASTLDALEAKLAEKAAAAGASGYSITSATNNNKLSGTAVIYK	1108_1	response to stress; DNA damage response; biological_process; response to pH; response to abiotic stimulus; cellular process; response to acidic pH; cellular response to stress; response to stimulus; cellular response to stimulus; cellular response to abiotic stimulus; cellular response to pH; cellular response to acidic pH; cellular response to environmental stimulus
14697.5	.MFVDRQRIDLLNRLIDARVDLAAYVQLRKAKGYMSVSESNHLRDNFFKLNRELHDKSLRLNLHLDQEEWSALHHAEEALATAAV(C)[Carbamidomethylation]LMSGHHD(C)[Carbamidomethylation]PTVITVNADKLEN(C)[Carbamidomethylation]LMSLTLSIQSLQKHAMLEKA.	sp|P0AAY1|BSSR_ECOLI Biofilm regulator BssR OS=Escherichia coli (strain K12) GN=bssR PE=4 SV=1	6.14479e+07	MFVDRQRIDLLNRLIDARVDLAAYVQLRKAKGYMSVSESNHLRDNFFKLNRELHDKSLRLNLHLDQEEWSALHHAEEALATAAVCLMSGHHDCPTVITVNADKLENCLMSLTLSIQSLQKHAMLEKA	1109_1	biological_process; metabolic process; biosynthetic process; macromolecule biosynthetic process; regulation of biosynthetic process; cellular process; gene expression; regulation of gene expression; regulation of macromolecule biosynthetic process; regulation of metabolic process; biofilm formation; macromolecule metabolic process; single-species biofilm formation; regulation of biological process; regulation of cellular process; biological process involved in intraspecies interaction between organisms; regulation of macromolecule metabolic process; biological regulation; aggregation of unicellular organisms; cell aggregation; regulation of single-species biofilm formation
15742	.MRHYEIVFMVHPDQSEQVPGMIERYTAAITGAEGKIHRLEDWGRRQLAYPINKLHKAHYVLMNVEA(PQEVIDE)[48.35825]LETTFRFNDAVIRSMVMRTKHAVTEASPMVKAKDERRERRDDFANETADDAEAGDSEEEEEE.	sp|P02358|RS6_ECOLI 30S ribosomal protein S6 OS=Escherichia coli (strain K12) GN=rpsF PE=1 SV=1	4.30967e+06	MRHYEIVFMVHPDQSEQVPGMIERYTAAITGAEGKIHRLEDWGRRQLAYPINKLHKAHYVLMNVEAPQEVIDELETTFRFNDAVIRSMVMRTKHAVTEASPMVKAKDERRERRDDFANETADDAEAGDSEEEEEE	110_1	cytoplasmic translation; translation; biological_process; metabolic process; biosynthetic process; macromolecule biosynthetic process; cellular process; gene expression; protein metabolic process; macromolecule metabolic process; primary metabolic process
14713.8	.MFVDRQRIDLLNRLIDARVDLAAYVQLRKAKGYMSVSESNHLRDNFFKLNRELHDKSLRLNLHLDQEEWSALHHAEEALATAAV(C)[Carbamidomethylation]LMSGHHD(C)[Carbamidomethylation]PT(VITV)[16.30917]NADKLEN(C)[Carbamidomethylation]LMSLTLSIQSLQKHAMLEKA.	sp|P0AAY1|BSSR_ECOLI Biofilm regulator BssR OS=Escherichia coli (strain K12) GN=bssR PE=4 SV=1	1.84608e+07	MFVDRQRIDLLNRLIDARVDLAAYVQLRKAKGYMSVSESNHLRDNFFKLNRELHDKSLRLNLHLDQEEWSALHHAEEALATAAVCLMSGHHDCPTVITVNADKLENCLMSLTLSIQSLQKHAMLEKA	1110_1	biological_process; metabolic process; biosynthetic process; macromolecule biosynthetic process; regulation of biosynthetic process; cellular process; gene expression; regulation of gene expression; regulation of macromolecule biosynthetic process; regulation of metabolic process; biofilm formation; macromolecule metabolic process; single-species biofilm formation; regulation of biological process; regulation of cellular process; biological process involved in intraspecies interaction between organisms; regulation of macromolecule metabolic process; biological regulation; aggregation of unicellular organisms; cell aggregation; regulation of single-species biofilm formation
7021.6	.MDHRLLEIIA(C)[Carbamidomethylation]PV(C)[Carbamidomethylation]NGKLWYNQEKQELI(C)[Carbamidomethylation]KLDNLAFPLRDGIPVLLETEARVLTADESKS.	sp|P0AAZ7|YCAR_ECOLI UPF0434 protein YcaR OS=Escherichia coli (strain K12) GN=ycaR PE=1 SV=1	4.99587e+08	MDHRLLEIIACPVCNGKLWYNQEKQELICKLDNLAFPLRDGIPVLLETEARVLTADESKS	1111_1	NA
5175.39	I.(FEVA)[-289.28816]GYDEKMAEKIWEEGSDEVLVKAFAKTDKDSLFWGEQTIERKNV.	sp|P0AB14|YCCJ_ECOLI Uncharacterized protein YccJ OS=Escherichia coli (strain K12) GN=yccJ PE=1 SV=1	360369	FEVAGYDEKMAEKIWEEGSDEVLVKAFAKTDKDSLFWGEQTIERKNV	1112_1	NA
8488.16	.(M)[-31.01901]PTQEAKAHHVGEWASLRNTSPEIAEAIFEVAGYDEKMAEKIWEEGSDEVLVKAFAKTDKDSLFWGEQTIERKNV.	sp|P0AB14|YCCJ_ECOLI Uncharacterized protein YccJ OS=Escherichia coli (strain K12) GN=yccJ PE=1 SV=1	6.26072e+07	MPTQEAKAHHVGEWASLRNTSPEIAEAIFEVAGYDEKMAEKIWEEGSDEVLVKAFAKTDKDSLFWGEQTIERKNV	1113_1	NA
8654.55	.(M)[135.36706]PTQEAKAHHVGEWASLRNTSPEIAEAIFEVAGYDEKMAEKIWEEGSDEVLVKAFAKTDKDSLFWGEQTIERKNV.	sp|P0AB14|YCCJ_ECOLI Uncharacterized protein YccJ OS=Escherichia coli (strain K12) GN=yccJ PE=1 SV=1	119693678	MPTQEAKAHHVGEWASLRNTSPEIAEAIFEVAGYDEKMAEKIWEEGSDEVLVKAFAKTDKDSLFWGEQTIERKNV	1114_1	NA
8685.3	.(M)[166.12209]PTQEAKAHHVGEWASLRNTSPEIAEAIFEVAGYDEKMAEKIWEEGSDEVLVKAFAKTDKDSLFWGEQTIERKNV.	sp|P0AB14|YCCJ_ECOLI Uncharacterized protein YccJ OS=Escherichia coli (strain K12) GN=yccJ PE=1 SV=1	1.74463e+07	MPTQEAKAHHVGEWASLRNTSPEIAEAIFEVAGYDEKMAEKIWEEGSDEVLVKAFAKTDKDSLFWGEQTIERKNV	1115_1	NA
4195.2	M.PTQEAKAHHVGEWASLRNTSPEIAEAIFEVA(GYDEKMAEKI)[-357.02954].W	sp|P0AB14|YCCJ_ECOLI Uncharacterized protein YccJ OS=Escherichia coli (strain K12) GN=yccJ PE=1 SV=1	2.35789e+06	PTQEAKAHHVGEWASLRNTSPEIAEAIFEVAGYDEKMAEKI	1116_1	NA
8386.26	M.PTQEAKAHHVGEWASLRNTSPEIA(E)[-1.88129]AIFEVAGYDEKMAEKIWEEGSDEVLVKAFAKTDKDSLFWGEQTIERKNV.	sp|P0AB14|YCCJ_ECOLI Uncharacterized protein YccJ OS=Escherichia coli (strain K12) GN=yccJ PE=1 SV=1	2243587237	PTQEAKAHHVGEWASLRNTSPEIAEAIFEVAGYDEKMAEKIWEEGSDEVLVKAFAKTDKDSLFWGEQTIERKNV	1117_1	NA
8390.13	M.PTQEAKAHHVGEWASLRNTSPEIAEAIFEVAGYDEK(MA)[1.99534]EKIWEEGSDEVLVKAFAKTDKDSLFWGEQTIERKNV.	sp|P0AB14|YCCJ_ECOLI Uncharacterized protein YccJ OS=Escherichia coli (strain K12) GN=yccJ PE=1 SV=1	4132204888	PTQEAKAHHVGEWASLRNTSPEIAEAIFEVAGYDEKMAEKIWEEGSDEVLVKAFAKTDKDSLFWGEQTIERKNV	1117_2	NA
8388.14	M.PTQEAKAHHVGEWASLRNTSPEIAEAIFEVAGYDEKMAEKIWEEGSDEVLVKAFAKTDKDSLFWGEQTIERKNV.	sp|P0AB14|YCCJ_ECOLI Uncharacterized protein YccJ OS=Escherichia coli (strain K12) GN=yccJ PE=1 SV=1	8188836237	PTQEAKAHHVGEWASLRNTSPEIAEAIFEVAGYDEKMAEKIWEEGSDEVLVKAFAKTDKDSLFWGEQTIERKNV	1117_no_mod	NA
8393.16	M.PTQEAKAHHVGEWASLRNTSPEIAEAIFEVAGYDEKMAE(KI)[5.02125]WEEGSDEVLVKAFAKTDKDSLFWGEQTIERKNV.	sp|P0AB14|YCCJ_ECOLI Uncharacterized protein YccJ OS=Escherichia coli (strain K12) GN=yccJ PE=1 SV=1	5.78567e+06	PTQEAKAHHVGEWASLRNTSPEIAEAIFEVAGYDEKMAEKIWEEGSDEVLVKAFAKTDKDSLFWGEQTIERKNV	1118_1	NA
8400.21	M.PTQEAKAHHVGEWASLRNTSPEIAE(AI)[12.06679]FEVAGYDEKMAEKIWEEGSDEVLVKAFAKTDKDSLFWGEQTIERKNV.	sp|P0AB14|YCCJ_ECOLI Uncharacterized protein YccJ OS=Escherichia coli (strain K12) GN=yccJ PE=1 SV=1	3.36087e+08	PTQEAKAHHVGEWASLRNTSPEIAEAIFEVAGYDEKMAEKIWEEGSDEVLVKAFAKTDKDSLFWGEQTIERKNV	1119_1	NA
8402.16	M.PTQEAKAHHVGEWASLRNTSPEIAEAIFEVAG(Y)[14.02370]DEKMAEKIWEEGSDEVLVKAFAKTDKDSLFWGEQTIERKNV.	sp|P0AB14|YCCJ_ECOLI Uncharacterized protein YccJ OS=Escherichia coli (strain K12) GN=yccJ PE=1 SV=1	2099368223	PTQEAKAHHVGEWASLRNTSPEIAEAIFEVAGYDEKMAEKIWEEGSDEVLVKAFAKTDKDSLFWGEQTIERKNV	1119_2	NA
8404.14	M.PTQEAKAHHVGEWASLRNTSPEIAEAIFEVAGYDEK(MAEK)[16.00515]IWEEGSDEVLVKAFAKTDKDSLFWGEQTIERKNV.	sp|P0AB14|YCCJ_ECOLI Uncharacterized protein YccJ OS=Escherichia coli (strain K12) GN=yccJ PE=1 SV=1	3.79711e+08	PTQEAKAHHVGEWASLRNTSPEIAEAIFEVAGYDEKMAEKIWEEGSDEVLVKAFAKTDKDSLFWGEQTIERKNV	1119_3	NA
15748.1	.MRHYEIVFMVHPDQSEQVPGMIERYTAAITGAEGKIHRLEDWGRRQLAYPINKLHKAHYVLMNVEA(PQEVIDELETTFRFNDAVIRSMVMRTK)[54.49804]HAVTEASPMVKAKDERRERRDDFANETADDAEAGDSEEEEEE.	sp|P02358|RS6_ECOLI 30S ribosomal protein S6 OS=Escherichia coli (strain K12) GN=rpsF PE=1 SV=1	622205	MRHYEIVFMVHPDQSEQVPGMIERYTAAITGAEGKIHRLEDWGRRQLAYPINKLHKAHYVLMNVEAPQEVIDELETTFRFNDAVIRSMVMRTKHAVTEASPMVKAKDERRERRDDFANETADDAEAGDSEEEEEE	111_1	cytoplasmic translation; translation; biological_process; metabolic process; biosynthetic process; macromolecule biosynthetic process; cellular process; gene expression; protein metabolic process; macromolecule metabolic process; primary metabolic process
8408.91	M.PTQEAKAHHVGEWASLRNTSPEIAE(A)[20.76633]IFEVAGYDEKMAEKIWEEGSDEVLVKAFAKTDKDSLFWGEQTIERKNV.	sp|P0AB14|YCCJ_ECOLI Uncharacterized protein YccJ OS=Escherichia coli (strain K12) GN=yccJ PE=1 SV=1	7.839e+07	PTQEAKAHHVGEWASLRNTSPEIAEAIFEVAGYDEKMAEKIWEEGSDEVLVKAFAKTDKDSLFWGEQTIERKNV	1120_1	NA
8410.12	M.PTQEAKAHHVGEWASLRNTSPEIAEAIFEVA(G)[21.97643]YDEKMAEKIWEEGSDEVLVKAFAKTDKDSLFWGEQTIERKNV.	sp|P0AB14|YCCJ_ECOLI Uncharacterized protein YccJ OS=Escherichia coli (strain K12) GN=yccJ PE=1 SV=1	1.75163e+06	PTQEAKAHHVGEWASLRNTSPEIAEAIFEVAGYDEKMAEKIWEEGSDEVLVKAFAKTDKDSLFWGEQTIERKNV	1120_2	NA
8417.41	M.PTQEAKAHHVGEWASLRNTSPEIAE(A)[29.27146]IFEVAGYDEKMAEKIWEEGSDEVLVKAFAKTDKDSLFWGEQTIERKNV.	sp|P0AB14|YCCJ_ECOLI Uncharacterized protein YccJ OS=Escherichia coli (strain K12) GN=yccJ PE=1 SV=1	2.27157e+08	PTQEAKAHHVGEWASLRNTSPEIAEAIFEVAGYDEKMAEKIWEEGSDEVLVKAFAKTDKDSLFWGEQTIERKNV	1121_1	NA
8420.13	M.PTQEAKAHHVGEWASLRNTSPEIAEAIFEVAGYD(EK)[31.99082]MAEKIWEEGSDEVLVKAFAKTDKDSLFWGEQTIERKNV.	sp|P0AB14|YCCJ_ECOLI Uncharacterized protein YccJ OS=Escherichia coli (strain K12) GN=yccJ PE=1 SV=1	1.49963e+08	PTQEAKAHHVGEWASLRNTSPEIAEAIFEVAGYDEKMAEKIWEEGSDEVLVKAFAKTDKDSLFWGEQTIERKNV	1121_2	NA
8433.24	M.PTQEAKAHHVGEWASLRNTSPEIAE(A)[45.10366]IFEVAGYDEKMAEKIWEEGSDEVLVKAFAKTDKDSLFWGEQTIERKNV.	sp|P0AB14|YCCJ_ECOLI Uncharacterized protein YccJ OS=Escherichia coli (strain K12) GN=yccJ PE=1 SV=1	3.2024e+08	PTQEAKAHHVGEWASLRNTSPEIAEAIFEVAGYDEKMAEKIWEEGSDEVLVKAFAKTDKDSLFWGEQTIERKNV	1122_1	NA
8435.42	M.PTQEAKAHHVGEWASLRNTSPEIAEA(IFE)[47.27871]VAGYDEKMAEKIWEEGSDEVLVKAFAKTDKDSLFWGEQTIERKNV.	sp|P0AB14|YCCJ_ECOLI Uncharacterized protein YccJ OS=Escherichia coli (strain K12) GN=yccJ PE=1 SV=1	1.67174e+07	PTQEAKAHHVGEWASLRNTSPEIAEAIFEVAGYDEKMAEKIWEEGSDEVLVKAFAKTDKDSLFWGEQTIERKNV	1122_2	NA
8445.43	M.PTQEAKAHHVGEWASLRNTSPEIAEA(IFEVAGYDEKMAE)[57.29244]KIWEEGSDEVLVKAFAKTDKDSLFWGEQTIERKNV.	sp|P0AB14|YCCJ_ECOLI Uncharacterized protein YccJ OS=Escherichia coli (strain K12) GN=yccJ PE=1 SV=1	4.04649e+08	PTQEAKAHHVGEWASLRNTSPEIAEAIFEVAGYDEKMAEKIWEEGSDEVLVKAFAKTDKDSLFWGEQTIERKNV	1123_1	NA
8503.42	M.PTQEAKAHHVGEWASLRNTSPEIA(EAI)[115.28041]FEVAGYDEKMAEKIWEEGSDEVLVKAFAKTDKDSLFWGEQTIERKNV.	sp|P0AB14|YCCJ_ECOLI Uncharacterized protein YccJ OS=Escherichia coli (strain K12) GN=yccJ PE=1 SV=1	1.04016e+08	PTQEAKAHHVGEWASLRNTSPEIAEAIFEVAGYDEKMAEKIWEEGSDEVLVKAFAKTDKDSLFWGEQTIERKNV	1124_1	NA
8571.19	M.PTQEAKAHHVGEWASLRNTSPEIAEAIFEVA(GYD)[183.05417]EKMAEKIWEEGSDEVLVKAFAKTDKDSLFWGEQTIERKNV.	sp|P0AB14|YCCJ_ECOLI Uncharacterized protein YccJ OS=Escherichia coli (strain K12) GN=yccJ PE=1 SV=1	2825574752	PTQEAKAHHVGEWASLRNTSPEIAEAIFEVAGYDEKMAEKIWEEGSDEVLVKAFAKTDKDSLFWGEQTIERKNV	1125_1	NA
8584.19	M.PTQEAKAHHVGEWASLRNTSPEIAEAIFEVA(GYDEKMAE)[196.05185]KIWEEGSDEVLVKAFAKTDKDSLFWGEQTIERKNV.	sp|P0AB14|YCCJ_ECOLI Uncharacterized protein YccJ OS=Escherichia coli (strain K12) GN=yccJ PE=1 SV=1	7.87932e+08	PTQEAKAHHVGEWASLRNTSPEIAEAIFEVAGYDEKMAEKIWEEGSDEVLVKAFAKTDKDSLFWGEQTIERKNV	1126_1	NA
8601.27	M.PTQEAKAHHVGEWASLRNTSPEIAEAIFE(VAGYDEKMAEKI)[213.13406]WEEGSDEVLVKAFAKTDKDSLFWGEQTIERKNV.	sp|P0AB14|YCCJ_ECOLI Uncharacterized protein YccJ OS=Escherichia coli (strain K12) GN=yccJ PE=1 SV=1	4.429e+08	PTQEAKAHHVGEWASLRNTSPEIAEAIFEVAGYDEKMAEKIWEEGSDEVLVKAFAKTDKDSLFWGEQTIERKNV	1127_1	NA
8626.59	M.PTQEAKAHHVGEWASLRNTSPEIAE(A)[238.45366]IFEVAGYDEKMAEKIWEEGSDEVLVKAFAKTDKDSLFWGEQTIERKNV.	sp|P0AB14|YCCJ_ECOLI Uncharacterized protein YccJ OS=Escherichia coli (strain K12) GN=yccJ PE=1 SV=1	1.90327e+07	PTQEAKAHHVGEWASLRNTSPEIAEAIFEVAGYDEKMAEKIWEEGSDEVLVKAFAKTDKDSLFWGEQTIERKNV	1128_1	NA
8700.48	M.PTQEAKAHHVGEWASLRNTSPEIA(E)[312.33998]AIFEVAGYDEKMAEKIWEEGSDEVLVKAFAKTDKDSLFWGEQTIERKNV.	sp|P0AB14|YCCJ_ECOLI Uncharacterized protein YccJ OS=Escherichia coli (strain K12) GN=yccJ PE=1 SV=1	3.87642e+07	PTQEAKAHHVGEWASLRNTSPEIAEAIFEVAGYDEKMAEKIWEEGSDEVLVKAFAKTDKDSLFWGEQTIERKNV	1129_1	NA
15760.4	.MRHYEIVFMVHPDQSEQV(PGMIERYTAAITGAEGKIHRLEDWGRRQLAYP)[66.80016]INKLHKAHYVLMNVEAPQEVIDELETTFRFNDAVIRSMVMRTKHAVTEASPMVKAKDERRERRDDFANETADDAEAGDSEEEEEE.	sp|P02358|RS6_ECOLI 30S ribosomal protein S6 OS=Escherichia coli (strain K12) GN=rpsF PE=1 SV=1	1.29392e+08	MRHYEIVFMVHPDQSEQVPGMIERYTAAITGAEGKIHRLEDWGRRQLAYPINKLHKAHYVLMNVEAPQEVIDELETTFRFNDAVIRSMVMRTKHAVTEASPMVKAKDERRERRDDFANETADDAEAGDSEEEEEE	112_1	cytoplasmic translation; translation; biological_process; metabolic process; biosynthetic process; macromolecule biosynthetic process; cellular process; gene expression; protein metabolic process; macromolecule metabolic process; primary metabolic process
8753.22	M.PTQEAKAHHVGEWASLRNTSPEIAEAIFEVA(GYD)[365.08206]EKMAEKIWEEGSDEVLVKAFAKTDKDSLFWGEQTIERKNV.	sp|P0AB14|YCCJ_ECOLI Uncharacterized protein YccJ OS=Escherichia coli (strain K12) GN=yccJ PE=1 SV=1	3.41731e+08	PTQEAKAHHVGEWASLRNTSPEIAEAIFEVAGYDEKMAEKIWEEGSDEVLVKAFAKTDKDSLFWGEQTIERKNV	1130_1	NA
12459.5	.MLIFEGKEIETDTEGYLKESSQWSEPLAVVIAENEGISLSPEHWEVVRFVRDFYLEFNTSPAIRMLVKAMANKFGEEKGNSRYLYRLFPKGPAKQATKIAGLPKPVK(C)[Carbamidomethylation]I.	sp|P0AB18|TUSE_ECOLI Sulfurtransferase TusE OS=Escherichia coli (strain K12) GN=tusE PE=1 SV=1	1.64543e+08	MLIFEGKEIETDTEGYLKESSQWSEPLAVVIAENEGISLSPEHWEVVRFVRDFYLEFNTSPAIRMLVKAMANKFGEEKGNSRYLYRLFPKGPAKQATKIAGLPKPVKCI	1131_1	tRNA wobble base modification; tRNA wobble uridine modification; tRNA wobble position uridine thiolation; nucleobase-containing compound metabolic process; RNA processing; tRNA metabolic process; tRNA modification; tRNA processing; biological_process; metabolic process; biosynthetic process; macromolecule biosynthetic process; RNA modification; cellular process; gene expression; RNA metabolic process; RNA biosynthetic process; tRNA thio-modification; nucleobase-containing compound biosynthetic process; macromolecule metabolic process; macromolecule modification; primary metabolic process; nucleic acid metabolic process; nucleic acid biosynthetic process
9084.74	D.I(DPVYSLSE)[-18.69153]PSPDELAVNDELRAAPWYHVVMEDDNGLPVHTYLAEAQLSSELQDEHPEQPSMDELAQTIRKQLQAPRLRN.	sp|P0AB20|HSPQ_ECOLI Heat shock protein HspQ OS=Escherichia coli (strain K12) GN=hspQ PE=1 SV=2	1.835e+07	IDPVYSLSEPSPDELAVNDELRAAPWYHVVMEDDNGLPVHTYLAEAQLSSELQDEHPEQPSMDELAQTIRKQLQAPRLRN	1132_1	response to stress; biological_process; response to temperature stimulus; response to heat; response to abiotic stimulus; cellular process; cellular component organization; cellular component assembly; protein-containing complex organization; cellular component biogenesis; response to stimulus; protein complex oligomerization; protein homooligomerization; protein-containing complex assembly; protein trimerization; protein homotrimerization; cellular component organization or biogenesis
11770.9	.MIASKFGIGQQVRHSLLGYLGVVVDIDPVYSLSEPSPDELAVNDELRAAPWYHVVMEDDNGLPVH(TY)[-0.98970]LAEAQLSSELQDEHPEQPSMDELAQTIRKQLQAPRLRN.	sp|P0AB20|HSPQ_ECOLI Heat shock protein HspQ OS=Escherichia coli (strain K12) GN=hspQ PE=1 SV=2	1.27771e+07	MIASKFGIGQQVRHSLLGYLGVVVDIDPVYSLSEPSPDELAVNDELRAAPWYHVVMEDDNGLPVHTYLAEAQLSSELQDEHPEQPSMDELAQTIRKQLQAPRLRN	1133_1	response to stress; biological_process; response to temperature stimulus; response to heat; response to abiotic stimulus; cellular process; cellular component organization; cellular component assembly; protein-containing complex organization; cellular component biogenesis; response to stimulus; protein complex oligomerization; protein homooligomerization; protein-containing complex assembly; protein trimerization; protein homotrimerization; cellular component organization or biogenesis
11802.3	.MIASKFGIGQQVRHSLLGYLGVVVDID(PVYSLSE)[30.38657]PSPDELAVNDELRAAPWYHVVMEDDNGLPVHTYLAEAQLSSELQDEHPEQPSMDELAQTIRKQLQAPRLRN.	sp|P0AB20|HSPQ_ECOLI Heat shock protein HspQ OS=Escherichia coli (strain K12) GN=hspQ PE=1 SV=2	6.50835e+06	MIASKFGIGQQVRHSLLGYLGVVVDIDPVYSLSEPSPDELAVNDELRAAPWYHVVMEDDNGLPVHTYLAEAQLSSELQDEHPEQPSMDELAQTIRKQLQAPRLRN	1134_1	response to stress; biological_process; response to temperature stimulus; response to heat; response to abiotic stimulus; cellular process; cellular component organization; cellular component assembly; protein-containing complex organization; cellular component biogenesis; response to stimulus; protein complex oligomerization; protein homooligomerization; protein-containing complex assembly; protein trimerization; protein homotrimerization; cellular component organization or biogenesis
8654	V.(YSLSEPSPDELAVNDELRAAPWYHVVMEDDNGLPVHTYLAEAQ)[-25.19607]LSSELQDEHPEQPSMDELAQTIRKQLQAPRLRN.	sp|P0AB20|HSPQ_ECOLI Heat shock protein HspQ OS=Escherichia coli (strain K12) GN=hspQ PE=1 SV=2	6.00926e+06	YSLSEPSPDELAVNDELRAAPWYHVVMEDDNGLPVHTYLAEAQLSSELQDEHPEQPSMDELAQTIRKQLQAPRLRN	1135_1	response to stress; biological_process; response to temperature stimulus; response to heat; response to abiotic stimulus; cellular process; cellular component organization; cellular component assembly; protein-containing complex organization; cellular component biogenesis; response to stimulus; protein complex oligomerization; protein homooligomerization; protein-containing complex assembly; protein trimerization; protein homotrimerization; cellular component organization or biogenesis
9221.61	R.ENIAPGFSQKMTANLQPGEYDMT(C)[Carbamidomethylation]GLLTNPKGKLIVKGEATADAAQSDALLSLGGAITAYKAYVMAETTQLVTDTKAFTDAIKAGDIE.K	sp|P0AB24|EFEO_ECOLI Iron uptake system component EfeO OS=Escherichia coli (strain K12) GN=efeO PE=1 SV=1	5.64604e+07	ENIAPGFSQKMTANLQPGEYDMTCGLLTNPKGKLIVKGEATADAAQSDALLSLGGAITAYKAYVMAETTQLVTDTKAFTDAIKAGDIE	1136_1	response to stress; response to oxidative stress; biological_process; response to radiation; response to UV; response to light stimulus; response to abiotic stimulus; response to toxic substance; response to chemical; response to antibiotic; response to stimulus
8559.64	N.VEGSQKIVDLLRPQLQKANPELLAKVDANFKKVDTI(LAKYRTKDGFETYDKLTDADRNALK)[-374.22573]GPITALAEDLAQLRGVLGLD.	sp|P0AB24|EFEO_ECOLI Iron uptake system component EfeO OS=Escherichia coli (strain K12) GN=efeO PE=1 SV=1	1.15092e+07	VEGSQKIVDLLRPQLQKANPELLAKVDANFKKVDTILAKYRTKDGFETYDKLTDADRNALKGPITALAEDLAQLRGVLGLD	1137_1	response to stress; response to oxidative stress; biological_process; response to radiation; response to UV; response to light stimulus; response to abiotic stimulus; response to toxic substance; response to chemical; response to antibiotic; response to stimulus
10713.6	E.QEINQSLAKHNNFSKDIGLPGVADAHIVLTNLTSQIGREEPNKVTLTGDANLDMNSLFGSQKATMKLKLKALPVFDKEKGAIFLKEMEVVDATVQPEK.M	sp|P0AB26|YCEB_ECOLI Uncharacterized lipoprotein YceB OS=Escherichia coli (strain K12) GN=yceB PE=1 SV=1	711173	QEINQSLAKHNNFSKDIGLPGVADAHIVLTNLTSQIGREEPNKVTLTGDANLDMNSLFGSQKATMKLKLKALPVFDKEKGAIFLKEMEVVDATVQPEK	1138_no_mod	NA
7518.72	V.KPAPEQPAEPQQPVPTVPSVPTIPQQPGPIEHEDQTAPPAPHIRHYDWNGAMQPMVSKMLGADGVTAGSVL.L	sp|P0AB38|LPOB_ECOLI Penicillin-binding protein activator LpoB OS=Escherichia coli (strain K12) GN=lpoB PE=1 SV=1	1326708405	KPAPEQPAEPQQPVPTVPSVPTIPQQPGPIEHEDQTAPPAPHIRHYDWNGAMQPMVSKMLGADGVTAGSVL	1139_no_mod	peptidoglycan metabolic process; cell morphogenesis; aminoglycan metabolic process; aminoglycan biosynthetic process; glycosaminoglycan biosynthetic process; biological_process; metabolic process; regulation of cell shape; biosynthetic process; macromolecule biosynthetic process; peptidoglycan biosynthetic process; peptidoglycan-based cell wall biogenesis; anatomical structure morphogenesis; cellular process; regulation of anatomical structure morphogenesis; regulation of cell morphogenesis; glycosaminoglycan metabolic process; developmental process; cell wall biogenesis; macromolecule metabolic process; cell wall macromolecule biosynthetic process; cellular component biogenesis; anatomical structure development; regulation of biological process; regulation of developmental process; biological regulation; regulation of biological quality; cell wall organization or biogenesis; cellular component organization or biogenesis; carbohydrate derivative metabolic process; carbohydrate derivative biosynthetic process
15773.5	.MRHYEIVFMVHPDQSEQV(PGMIERYTAAITGAEGKIHRLEDWGRRQLAYPINKLHKAHYVLMNVEAPQEVIDE)[79.93212]LETTFRFNDAVIRSMVMRTKHAVTEASPMVKAKDERRERRDDFANETADDAEAGDSEEEEEE.	sp|P02358|RS6_ECOLI 30S ribosomal protein S6 OS=Escherichia coli (strain K12) GN=rpsF PE=1 SV=1	2.31818e+07	MRHYEIVFMVHPDQSEQVPGMIERYTAAITGAEGKIHRLEDWGRRQLAYPINKLHKAHYVLMNVEAPQEVIDELETTFRFNDAVIRSMVMRTKHAVTEASPMVKAKDERRERRDDFANETADDAEAGDSEEEEEE	113_1	cytoplasmic translation; translation; biological_process; metabolic process; biosynthetic process; macromolecule biosynthetic process; cellular process; gene expression; protein metabolic process; macromolecule metabolic process; primary metabolic process
6570.33	F.(AAV)[-28.02880]EVQSTPEGQQKVGTISANAGTNLGSLEEQLAQKADEMGAKSFRITSVTGPNTLHGTAVIYK.	sp|P0AB40|BHSA_ECOLI Multiple stress resistance protein BhsA OS=Escherichia coli (strain K12) GN=bhsA PE=1 SV=1	1.78666e+07	AAVEVQSTPEGQQKVGTISANAGTNLGSLEEQLAQKADEMGAKSFRITSVTGPNTLHGTAVIYK	1140_1	response to stress; biological_process; cellular process; response to metal ion; response to chemical; biofilm formation; single-species biofilm formation; response to copper ion; response to stimulus; biological process involved in intraspecies interaction between organisms; aggregation of unicellular organisms; cell aggregation
6657.46	F.(ASFAAV)[-246.03475]EVQSTPEGQQKVGTISANAGTNLGSLEEQLAQKADEMGAKSFRITSVTGPNTLHGTAVIYK.	sp|P0AB40|BHSA_ECOLI Multiple stress resistance protein BhsA OS=Escherichia coli (strain K12) GN=bhsA PE=1 SV=1	2.25868e+06	ASFAAVEVQSTPEGQQKVGTISANAGTNLGSLEEQLAQKADEMGAKSFRITSVTGPNTLHGTAVIYK	1141_1	response to stress; biological_process; cellular process; response to metal ion; response to chemical; biofilm formation; single-species biofilm formation; response to copper ion; response to stimulus; biological process involved in intraspecies interaction between organisms; aggregation of unicellular organisms; cell aggregation
6527.32	A.AVEVQSTPEGQQKVGTISANAGTNLGSLEEQLAQKADEMGAKSFRITSVTGPNTLHGTAVIYK.	sp|P0AB40|BHSA_ECOLI Multiple stress resistance protein BhsA OS=Escherichia coli (strain K12) GN=bhsA PE=1 SV=1	6.29577e+08	AVEVQSTPEGQQKVGTISANAGTNLGSLEEQLAQKADEMGAKSFRITSVTGPNTLHGTAVIYK	1142_no_mod	response to stress; biological_process; cellular process; response to metal ion; response to chemical; biofilm formation; single-species biofilm formation; response to copper ion; response to stimulus; biological process involved in intraspecies interaction between organisms; aggregation of unicellular organisms; cell aggregation
6543.33	A.AVEVQSTPEGQQKVGTISANAGTNLG(SLEEQLAQKADEMGAKSFRITSVTGPNTL)[16.00389]HGTAVIYK.	sp|P0AB40|BHSA_ECOLI Multiple stress resistance protein BhsA OS=Escherichia coli (strain K12) GN=bhsA PE=1 SV=1	2.86616e+06	AVEVQSTPEGQQKVGTISANAGTNLGSLEEQLAQKADEMGAKSFRITSVTGPNTLHGTAVIYK	1143_1	response to stress; biological_process; cellular process; response to metal ion; response to chemical; biofilm formation; single-species biofilm formation; response to copper ion; response to stimulus; biological process involved in intraspecies interaction between organisms; aggregation of unicellular organisms; cell aggregation
6555.33	A.AVEVQSTPEGQQKVGTISANAGTNLGSLEEQL(AQK)[28.00537]ADEMGAKSFRITSVTGPNTLHGTAVIYK.	sp|P0AB40|BHSA_ECOLI Multiple stress resistance protein BhsA OS=Escherichia coli (strain K12) GN=bhsA PE=1 SV=1	2.71101e+07	AVEVQSTPEGQQKVGTISANAGTNLGSLEEQLAQKADEMGAKSFRITSVTGPNTLHGTAVIYK	1144_1	response to stress; biological_process; cellular process; response to metal ion; response to chemical; biofilm formation; single-species biofilm formation; response to copper ion; response to stimulus; biological process involved in intraspecies interaction between organisms; aggregation of unicellular organisms; cell aggregation
6557.55	A.(AVEV)[30.22585]QSTPEGQQKVGTISANAGTNLGSLEEQLAQKADEMGAKSFRITSVTGPNTLHGTAVIYK.	sp|P0AB40|BHSA_ECOLI Multiple stress resistance protein BhsA OS=Escherichia coli (strain K12) GN=bhsA PE=1 SV=1	2.86581e+07	AVEVQSTPEGQQKVGTISANAGTNLGSLEEQLAQKADEMGAKSFRITSVTGPNTLHGTAVIYK	1144_2	response to stress; biological_process; cellular process; response to metal ion; response to chemical; biofilm formation; single-species biofilm formation; response to copper ion; response to stimulus; biological process involved in intraspecies interaction between organisms; aggregation of unicellular organisms; cell aggregation
6586.56	A.AVEVQSTPEGQQKV(GTI)[59.24014]SANAGTNLGSLEEQLAQKADEMGAKSFRITSVTGPNTLHGTAVIYK.	sp|P0AB40|BHSA_ECOLI Multiple stress resistance protein BhsA OS=Escherichia coli (strain K12) GN=bhsA PE=1 SV=1	1.71009e+06	AVEVQSTPEGQQKVGTISANAGTNLGSLEEQLAQKADEMGAKSFRITSVTGPNTLHGTAVIYK	1145_1	response to stress; biological_process; cellular process; response to metal ion; response to chemical; biofilm formation; single-species biofilm formation; response to copper ion; response to stimulus; biological process involved in intraspecies interaction between organisms; aggregation of unicellular organisms; cell aggregation
6627.34	A.(AV)[100.02051]EVQSTPEGQQKVGTISANAGTNLGSLEEQLAQKADEMGAKSFRITSVTGPNTLHGTAVIYK.	sp|P0AB40|BHSA_ECOLI Multiple stress resistance protein BhsA OS=Escherichia coli (strain K12) GN=bhsA PE=1 SV=1	1.2067e+07	AVEVQSTPEGQQKVGTISANAGTNLGSLEEQLAQKADEMGAKSFRITSVTGPNTLHGTAVIYK	1146_1	response to stress; biological_process; cellular process; response to metal ion; response to chemical; biofilm formation; single-species biofilm formation; response to copper ion; response to stimulus; biological process involved in intraspecies interaction between organisms; aggregation of unicellular organisms; cell aggregation
7501.96	I.(LS)[-53.83130]SMSFASFAAVEVQSTPEGQQKVGTISANAGTNLGSLEEQLAQKADEMGAKSFRITSVTGPNTLHGTAVIYK.	sp|P0AB40|BHSA_ECOLI Multiple stress resistance protein BhsA OS=Escherichia coli (strain K12) GN=bhsA PE=1 SV=1	1762872473	LSSMSFASFAAVEVQSTPEGQQKVGTISANAGTNLGSLEEQLAQKADEMGAKSFRITSVTGPNTLHGTAVIYK	1147_1	response to stress; biological_process; cellular process; response to metal ion; response to chemical; biofilm formation; single-species biofilm formation; response to copper ion; response to stimulus; biological process involved in intraspecies interaction between organisms; aggregation of unicellular organisms; cell aggregation
6600.45	A.V(E)[144.16704]VQSTPEGQQKVGTISANAGTNLGSLEEQLAQKADEMGAKSFRITSVTGPNTLHGTAVIYK.	sp|P0AB40|BHSA_ECOLI Multiple stress resistance protein BhsA OS=Escherichia coli (strain K12) GN=bhsA PE=1 SV=1	1.23895e+07	VEVQSTPEGQQKVGTISANAGTNLGSLEEQLAQKADEMGAKSFRITSVTGPNTLHGTAVIYK	1148_1	response to stress; biological_process; cellular process; response to metal ion; response to chemical; biofilm formation; single-species biofilm formation; response to copper ion; response to stimulus; biological process involved in intraspecies interaction between organisms; aggregation of unicellular organisms; cell aggregation
11296.8	S.MF(C)[Carbamidomethylation]VIYRSSKRDQTYLYVEKKDDFSRVPEELMKGFGQPQLAMILPLDGRKKLVNADIEKVKQALTEQGYYLQLPPPPEDLLKQHLSVMGQKTDDTNK.	sp|P0AB43|YCGL_ECOLI Protein YcgL OS=Escherichia coli (strain K12) GN=ycgL PE=1 SV=3	7.81373e+08	MFCVIYRSSKRDQTYLYVEKKDDFSRVPEELMKGFGQPQLAMILPLDGRKKLVNADIEKVKQALTEQGYYLQLPPPPEDLLKQHLSVMGQKTDDTNK	1149_1	NA
15805	.MRHYEIVFMVHPDQSEQVPGMIERYTAAITGAEGKIHRLEDWGRRQLAYPINKLHKAHYVLMNVEAPQEVIDELETTFRFNDAVIRSMVMRTKHAVTEASPMVKAKDERRERRDDFANETAD(DAEAGDSEEEEEE)[111.36283].	sp|P02358|RS6_ECOLI 30S ribosomal protein S6 OS=Escherichia coli (strain K12) GN=rpsF PE=1 SV=1	373055	MRHYEIVFMVHPDQSEQVPGMIERYTAAITGAEGKIHRLEDWGRRQLAYPINKLHKAHYVLMNVEAPQEVIDELETTFRFNDAVIRSMVMRTKHAVTEASPMVKAKDERRERRDDFANETADDAEAGDSEEEEEE	114_1	cytoplasmic translation; translation; biological_process; metabolic process; biosynthetic process; macromolecule biosynthetic process; cellular process; gene expression; protein metabolic process; macromolecule metabolic process; primary metabolic process
11312.8	S.MF(C)[Carbamidomethylation]VIYRSSKRDQTYLYVEKKDDFSRVPEELMKGFGQPQ(L)[16.01079]AMILPLDGRKKLVNADIEKVKQALTEQGYYLQLPPPPEDLLKQHLSVMGQKTDDTNK.	sp|P0AB43|YCGL_ECOLI Protein YcgL OS=Escherichia coli (strain K12) GN=ycgL PE=1 SV=3	4.44876e+08	MFCVIYRSSKRDQTYLYVEKKDDFSRVPEELMKGFGQPQLAMILPLDGRKKLVNADIEKVKQALTEQGYYLQLPPPPEDLLKQHLSVMGQKTDDTNK	1150_1	NA
11480	S.MF(C)[Carbamidomethylation]VIYRSSKRDQTYLYVEKKDDFSRVPEELMKGFGQPQLAMILPLDGRKKLVNADIEKVKQALTEQG(YYLQ)[183.14179]LPPPPEDLLKQHLSVMGQKTDDTNK.	sp|P0AB43|YCGL_ECOLI Protein YcgL OS=Escherichia coli (strain K12) GN=ycgL PE=1 SV=3	6.85633e+07	MFCVIYRSSKRDQTYLYVEKKDDFSRVPEELMKGFGQPQLAMILPLDGRKKLVNADIEKVKQALTEQGYYLQLPPPPEDLLKQHLSVMGQKTDDTNK	1151_1	NA
9817.94	A.(QDYN)[-17.02049]IKNGLPSETYIT(C)[Carbamidomethylation]AEANEMAKTDSAQVAEIVAVMGNASVASRDLKIEQSPELSAKVVEKLNQV(C)[Carbamidomethylation]AKDPQMLLITAIDDTMRAIGKK.	sp|P0AB46|YMGD_ECOLI Uncharacterized protein YmgD OS=Escherichia coli (strain K12) GN=ymgD PE=1 SV=2	4.14138e+06	QDYNIKNGLPSETYITCAEANEMAKTDSAQVAEIVAVMGNASVASRDLKIEQSPELSAKVVEKLNQVCAKDPQMLLITAIDDTMRAIGKK	1152_1	NA
9833.98	A.QDYNIKNGLPSET(Y)[-0.98022]IT(C)[Carbamidomethylation]AEANEMAKTDSAQVAEIVAVMGNASVASRDLKIEQSPELSAKVVEKLNQV(C)[Carbamidomethylation]AKDPQMLLITAIDDTMRAIGKK.	sp|P0AB46|YMGD_ECOLI Uncharacterized protein YmgD OS=Escherichia coli (strain K12) GN=ymgD PE=1 SV=2	6.97456e+07	QDYNIKNGLPSETYITCAEANEMAKTDSAQVAEIVAVMGNASVASRDLKIEQSPELSAKVVEKLNQVCAKDPQMLLITAIDDTMRAIGKK	1153_1	NA
9848.29	A.QDYNIKNGLPSETY(IT(C)[Carbamidomethylation]AEANEMAKTDSAQV)[13.33154]AEIVAVMGNASVASRDLKIEQSPELSAKVVEKLNQV(C)[Carbamidomethylation]AKDPQMLLITAIDDTMRAIGKK.	sp|P0AB46|YMGD_ECOLI Uncharacterized protein YmgD OS=Escherichia coli (strain K12) GN=ymgD PE=1 SV=2	2.23767e+07	QDYNIKNGLPSETYITCAEANEMAKTDSAQVAEIVAVMGNASVASRDLKIEQSPELSAKVVEKLNQVCAKDPQMLLITAIDDTMRAIGKK	1154_1	NA
3072.07	A.(A)[-20.50110]QAWADADPYVAAGVYEHVSVKPFKKVF.	sp|P0AB55|YCII_ECOLI Protein YciI OS=Escherichia coli (strain K12) GN=yciI PE=1 SV=1	2.75046e+06	AQAWADADPYVAAGVYEHVSVKPFKKVF	1155_1	NA
9103.86	A.DSLEKRLSVRPAHLARLQLLHDEGRLLTAGPMPAVDSNDPGAAGFTGS(TVIAEFESLEAAQA)[-195.90172]WADADPYVAAGVYEHVSVKPFKKVF.	sp|P0AB55|YCII_ECOLI Protein YciI OS=Escherichia coli (strain K12) GN=yciI PE=1 SV=1	154273583	DSLEKRLSVRPAHLARLQLLHDEGRLLTAGPMPAVDSNDPGAAGFTGSTVIAEFESLEAAQAWADADPYVAAGVYEHVSVKPFKKVF	1156_1	NA
3272.39	L.(EAAQA)[-20.26663]WADADPYVAAGVYEHVSVKPFKKVF.	sp|P0AB55|YCII_ECOLI Protein YciI OS=Escherichia coli (strain K12) GN=yciI PE=1 SV=1	3.96119e+06	EAAQAWADADPYVAAGVYEHVSVKPFKKVF	1157_1	NA
10596.7	.MLYVIYAQDKADSLEKRLSVRPAHLARLQLLHDEGRLLTAGPMPAVDSNDPGA(AGFTGSTVIAEFESLEAAQ)[1.25109]AWADADPYVAAGVYEHVSVKPFKKVF.	sp|P0AB55|YCII_ECOLI Protein YciI OS=Escherichia coli (strain K12) GN=yciI PE=1 SV=1	2.65727e+08	MLYVIYAQDKADSLEKRLSVRPAHLARLQLLHDEGRLLTAGPMPAVDSNDPGAAGFTGSTVIAEFESLEAAQAWADADPYVAAGVYEHVSVKPFKKVF	1158_1	NA
10595.4	.MLYVIYAQDKADSLEKRLSVRPAHLARLQLLHDEGRLLTAGPMPAVDSNDPGAAGFTGSTVIAEFESLEAAQAWADADPYVAAGVYEHVSVKPFKKVF.	sp|P0AB55|YCII_ECOLI Protein YciI OS=Escherichia coli (strain K12) GN=yciI PE=1 SV=1	3819802733	MLYVIYAQDKADSLEKRLSVRPAHLARLQLLHDEGRLLTAGPMPAVDSNDPGAAGFTGSTVIAEFESLEAAQAWADADPYVAAGVYEHVSVKPFKKVF	1158_no_mod	NA
10611.4	.MLYVIYAQDKADSLEKRLSVRPAHLARLQLLHDEGRLLTAGPMPAVDSNDPGAAGF(TGST)[16.01645]VIAEFESLEAAQAWADADPYVAAGVYEHVSVKPFKKVF.	sp|P0AB55|YCII_ECOLI Protein YciI OS=Escherichia coli (strain K12) GN=yciI PE=1 SV=1	6.68737e+08	MLYVIYAQDKADSLEKRLSVRPAHLARLQLLHDEGRLLTAGPMPAVDSNDPGAAGFTGSTVIAEFESLEAAQAWADADPYVAAGVYEHVSVKPFKKVF	1159_1	NA
15821.7	.MRHYEIVFMVHPDQSEQVPGMIERYTAAITGAEGKIHRLEDWGRRQLAYPINKLHKAHYVLMNVEAPQEVIDELETTFRFND(AVIRSMVMRTKHAV)[128.05078]TEASPMVKAKDERRERRDDFANETADDAEAGDSEEEEEE.	sp|P02358|RS6_ECOLI 30S ribosomal protein S6 OS=Escherichia coli (strain K12) GN=rpsF PE=1 SV=1	8.02754e+07	MRHYEIVFMVHPDQSEQVPGMIERYTAAITGAEGKIHRLEDWGRRQLAYPINKLHKAHYVLMNVEAPQEVIDELETTFRFNDAVIRSMVMRTKHAVTEASPMVKAKDERRERRDDFANETADDAEAGDSEEEEEE	115_1	cytoplasmic translation; translation; biological_process; metabolic process; biosynthetic process; macromolecule biosynthetic process; cellular process; gene expression; protein metabolic process; macromolecule metabolic process; primary metabolic process
10624.8	.MLYVIYAQDKADSLEKRLSVRPAHLARLQLLHDEGRLLTAGPMPAVDSNDPGAAG(FTGSTVI)[29.34547]AEFESLEAAQAWADADPYVAAGVYEHVSVKPFKKVF.	sp|P0AB55|YCII_ECOLI Protein YciI OS=Escherichia coli (strain K12) GN=yciI PE=1 SV=1	896654979	MLYVIYAQDKADSLEKRLSVRPAHLARLQLLHDEGRLLTAGPMPAVDSNDPGAAGFTGSTVIAEFESLEAAQAWADADPYVAAGVYEHVSVKPFKKVF	1160_1	NA
10750.7	.MLYVIYAQDKADSLEKRLSVRPAHLARLQLLHDEGRLL(TAGPMPAV)[155.24001]DSNDPGAAGFTGSTVIAEFESLEAAQAWADADPYVAAGVYEHVSVKPFKKVF.	sp|P0AB55|YCII_ECOLI Protein YciI OS=Escherichia coli (strain K12) GN=yciI PE=1 SV=1	7.65961e+07	MLYVIYAQDKADSLEKRLSVRPAHLARLQLLHDEGRLLTAGPMPAVDSNDPGAAGFTGSTVIAEFESLEAAQAWADADPYVAAGVYEHVSVKPFKKVF	1161_1	NA
10752.5	.MLYVIYAQD(KADSLEKRLSVR)[157.04341]PAHLARLQLLHDEGRLLTAGPMPAVDSNDPGAAGFTGSTVIAEFESLEAAQAWADADPYVAAGVYEHVSVKPFKKVF.	sp|P0AB55|YCII_ECOLI Protein YciI OS=Escherichia coli (strain K12) GN=yciI PE=1 SV=1	9.48762e+07	MLYVIYAQDKADSLEKRLSVRPAHLARLQLLHDEGRLLTAGPMPAVDSNDPGAAGFTGSTVIAEFESLEAAQAWADADPYVAAGVYEHVSVKPFKKVF	1161_2	NA
10777.7	.MLYVIYAQDKADSLEKRLSVRPAHLARLQLLHDEGRLLTAGPMPAVDSNDPGAAGFTGST(VIAEFESLEAAQAWADAD)[182.26949]PYVAAGVYEHVSVKPFKKVF.	sp|P0AB55|YCII_ECOLI Protein YciI OS=Escherichia coli (strain K12) GN=yciI PE=1 SV=1	2.10905e+08	MLYVIYAQDKADSLEKRLSVRPAHLARLQLLHDEGRLLTAGPMPAVDSNDPGAAGFTGSTVIAEFESLEAAQAWADADPYVAAGVYEHVSVKPFKKVF	1162_1	NA
10781.6	.MLYVIYAQDKADSLEKRLSVRPAHLARLQLLHDEGRLLTA(GPMPAVD)[186.21498]SNDPGAAGFTGSTVIAEFESLEAAQAWADADPYVAAGVYEHVSVKPFKKVF.	sp|P0AB55|YCII_ECOLI Protein YciI OS=Escherichia coli (strain K12) GN=yciI PE=1 SV=1	9.81672e+06	MLYVIYAQDKADSLEKRLSVRPAHLARLQLLHDEGRLLTAGPMPAVDSNDPGAAGFTGSTVIAEFESLEAAQAWADADPYVAAGVYEHVSVKPFKKVF	1163_1	NA
10798.7	.(MLYVIYAQDKADSLEKRLSVRPAHLARLQLLHDEGRLLTAGPMPAVDSNDPGAAGFTGSTVIAEFESLEAAQA)[203.26788]WADADPYVAAGVYEHVSVKPFKKVF.	sp|P0AB55|YCII_ECOLI Protein YciI OS=Escherichia coli (strain K12) GN=yciI PE=1 SV=1	7.2736e+07	MLYVIYAQDKADSLEKRLSVRPAHLARLQLLHDEGRLLTAGPMPAVDSNDPGAAGFTGSTVIAEFESLEAAQAWADADPYVAAGVYEHVSVKPFKKVF	1164_1	NA
6524.45	H.(EDTLA)[32.17130]GIEATGVTQRNGVLVFTGDYFLDEQGLPTAKSTAVFNMFKHLAHVLSEKYHLVD.	sp|P0AB61|YCIN_ECOLI Protein YciN OS=Escherichia coli (strain K12) GN=yciN PE=1 SV=1	2.09854e+07	EDTLAGIEATGVTQRNGVLVFTGDYFLDEQGLPTAKSTAVFNMFKHLAHVLSEKYHLVD	1165_1	NA
4219.25	V.(FTG)[-248.97349]DYFLDEQGLPTAKSTAVFNMFKHLAHVLSEKYHLVD.	sp|P0AB61|YCIN_ECOLI Protein YciN OS=Escherichia coli (strain K12) GN=yciN PE=1 SV=1	977993	FTGDYFLDEQGLPTAKSTAVFNMFKHLAHVLSEKYHLVD	1166_1	NA
5159.68	T.GVTQRNGVLVFTGD(YFL)[-332.12342]DEQGLPTAKSTAVFNMFKHLAHVLSEKYHLVD.	sp|P0AB61|YCIN_ECOLI Protein YciN OS=Escherichia coli (strain K12) GN=yciN PE=1 SV=1	1.31159e+07	GVTQRNGVLVFTGDYFLDEQGLPTAKSTAVFNMFKHLAHVLSEKYHLVD	1167_1	NA
4910.75	.MNKETQPIDRETLLKEANKIIREHEDTLAGIEATGVTQRNG(VLV)[-18.85238].F	sp|P0AB61|YCIN_ECOLI Protein YciN OS=Escherichia coli (strain K12) GN=yciN PE=1 SV=1	1.4338e+07	MNKETQPIDRETLLKEANKIIREHEDTLAGIEATGVTQRNGVLV	1168_1	NA
9306.06	.MNKETQPIDRETLLKEANKIIREHEDTLAGIEATGVTQRNG(VLVF)[-73.74671]TGDYFLDEQGLPTAKSTAVFNMFKHLAHVLSEKYHLVD.	sp|P0AB61|YCIN_ECOLI Protein YciN OS=Escherichia coli (strain K12) GN=yciN PE=1 SV=1	9.05746e+07	MNKETQPIDRETLLKEANKIIREHEDTLAGIEATGVTQRNGVLVFTGDYFLDEQGLPTAKSTAVFNMFKHLAHVLSEKYHLVD	1169_1	NA
15837.6	.MRHYEIVFMVHPDQSEQV(PGMIERYTAAITGAEGKIHRLEDWGRRQLAYPINKLHKAHYVL)[144.02699]MNVEAPQEVIDELETTFRFNDAVIRSMVMRTKHAVTEASPMVKAKDERRERRDDFANETADDAEAGDSEEEEEE.	sp|P02358|RS6_ECOLI 30S ribosomal protein S6 OS=Escherichia coli (strain K12) GN=rpsF PE=1 SV=1	4.02685e+07	MRHYEIVFMVHPDQSEQVPGMIERYTAAITGAEGKIHRLEDWGRRQLAYPINKLHKAHYVLMNVEAPQEVIDELETTFRFNDAVIRSMVMRTKHAVTEASPMVKAKDERRERRDDFANETADDAEAGDSEEEEEE	116_1	cytoplasmic translation; translation; biological_process; metabolic process; biosynthetic process; macromolecule biosynthetic process; cellular process; gene expression; protein metabolic process; macromolecule metabolic process; primary metabolic process
9323.03	.MNKETQPIDRETLLKEANKIIREHEDTLAGIEATGVTQRNG(VLVFT)[-56.78200]GDYFLDEQGLPTAKSTAVFNMFKHLAHVLSEKYHLVD.	sp|P0AB61|YCIN_ECOLI Protein YciN OS=Escherichia coli (strain K12) GN=yciN PE=1 SV=1	9.94755e+07	MNKETQPIDRETLLKEANKIIREHEDTLAGIEATGVTQRNGVLVFTGDYFLDEQGLPTAKSTAVFNMFKHLAHVLSEKYHLVD	1170_1	NA
9331.83	.(MNKETQPIDR)[-47.98046]ETLLKEANKIIREHEDTLAGIEATGVTQRNGVLVFTGDYFLDEQGLPTAKSTAVFNMFKHLAHVLSEKYHLVD.	sp|P0AB61|YCIN_ECOLI Protein YciN OS=Escherichia coli (strain K12) GN=yciN PE=1 SV=1	191860541	MNKETQPIDRETLLKEANKIIREHEDTLAGIEATGVTQRNGVLVFTGDYFLDEQGLPTAKSTAVFNMFKHLAHVLSEKYHLVD	1171_1	NA
9333.08	.MNKETQPIDRETLLKEANKIIREHEDTLAGIE(ATGVTQRNGV)[-46.73002]LVFTGDYFLDEQGLPTAKSTAVFNMFKHLAHVLSEKYHLVD.	sp|P0AB61|YCIN_ECOLI Protein YciN OS=Escherichia coli (strain K12) GN=yciN PE=1 SV=1	6.73123e+07	MNKETQPIDRETLLKEANKIIREHEDTLAGIEATGVTQRNGVLVFTGDYFLDEQGLPTAKSTAVFNMFKHLAHVLSEKYHLVD	1171_2	NA
9336.09	.(M)[-43.71953]NKETQPIDRETLLKEANKIIREHEDTLAGIEATGVTQRNGVLVFTGDYFLDEQGLPTAKSTAVFNMFKHLAHVLSEKYHLVD.	sp|P0AB61|YCIN_ECOLI Protein YciN OS=Escherichia coli (strain K12) GN=yciN PE=1 SV=1	4.23084e+08	MNKETQPIDRETLLKEANKIIREHEDTLAGIEATGVTQRNGVLVFTGDYFLDEQGLPTAKSTAVFNMFKHLAHVLSEKYHLVD	1172_1	NA
9348.1	.MNKETQPIDRETLLKEANKIIREHEDTLAGIEATGVTQRNGVL(V)[-31.71168]FTGDYFLDEQGLPTAKSTAVFNMFKHLAHVLSEKYHLVD.	sp|P0AB61|YCIN_ECOLI Protein YciN OS=Escherichia coli (strain K12) GN=yciN PE=1 SV=1	9.00748e+07	MNKETQPIDRETLLKEANKIIREHEDTLAGIEATGVTQRNGVLVFTGDYFLDEQGLPTAKSTAVFNMFKHLAHVLSEKYHLVD	1173_1	NA
9378.04	.MNKETQPIDRETLLKEANKIIREHEDTLAGIEATGVTQRNGVL(VFT)[-1.76926]GDYFLDEQGLPTAKSTAVFNMFKHLAHVLSEKYHLVD.	sp|P0AB61|YCIN_ECOLI Protein YciN OS=Escherichia coli (strain K12) GN=yciN PE=1 SV=1	6.15473e+07	MNKETQPIDRETLLKEANKIIREHEDTLAGIEATGVTQRNGVLVFTGDYFLDEQGLPTAKSTAVFNMFKHLAHVLSEKYHLVD	1174_1	NA
9379.81	.MNKETQPIDRETLLKEANKIIREHEDTLAGIEATGVTQRNGVLVFTGDYFLDEQGLPTAKSTAVFNMFKHLAHVLSEKYHLVD.	sp|P0AB61|YCIN_ECOLI Protein YciN OS=Escherichia coli (strain K12) GN=yciN PE=1 SV=1	58876176720	MNKETQPIDRETLLKEANKIIREHEDTLAGIEATGVTQRNGVLVFTGDYFLDEQGLPTAKSTAVFNMFKHLAHVLSEKYHLVD	1174_no_mod	NA
9383.12	.MNKETQPIDRETLLKEANKIIREHEDTLAGIEATGVTQRNG(VLVFTGDYFL)[3.30963]DEQGLPTAKSTAVFNMFKHLAHVLSEKYHLVD.	sp|P0AB61|YCIN_ECOLI Protein YciN OS=Escherichia coli (strain K12) GN=yciN PE=1 SV=1	1.65233e+07	MNKETQPIDRETLLKEANKIIREHEDTLAGIEATGVTQRNGVLVFTGDYFLDEQGLPTAKSTAVFNMFKHLAHVLSEKYHLVD	1175_1	NA
9393.83	.MNKETQPIDRETLLKEANKIIREHEDTLAGIEATGVTQRNGVL(V)[14.01954]FTGDYFLDEQGLPTAKSTAVFNMFKHLAHVLSEKYHLVD.	sp|P0AB61|YCIN_ECOLI Protein YciN OS=Escherichia coli (strain K12) GN=yciN PE=1 SV=1	2.03193e+08	MNKETQPIDRETLLKEANKIIREHEDTLAGIEATGVTQRNGVLVFTGDYFLDEQGLPTAKSTAVFNMFKHLAHVLSEKYHLVD	1176_1	NA
9395.81	.M(NKE)[16.00610]TQPIDRETLLKEANKIIREHEDTLAGIEATGVTQRNGVLVFTGDYFLDEQGLPTAKSTAVFNMFKHLAHVLSEKYHLVD.	sp|P0AB61|YCIN_ECOLI Protein YciN OS=Escherichia coli (strain K12) GN=yciN PE=1 SV=1	12657665340	MNKETQPIDRETLLKEANKIIREHEDTLAGIEATGVTQRNGVLVFTGDYFLDEQGLPTAKSTAVFNMFKHLAHVLSEKYHLVD	1176_2	NA
9406.84	.MNKETQPIDRETLLKEANKIIREHEDTLAGIEATGVTQRNGVL(V)[27.03368]FTGDYFLDEQGLPTAKSTAVFNMFKHLAHVLSEKYHLVD.	sp|P0AB61|YCIN_ECOLI Protein YciN OS=Escherichia coli (strain K12) GN=yciN PE=1 SV=1	6.84502e+07	MNKETQPIDRETLLKEANKIIREHEDTLAGIEATGVTQRNGVLVFTGDYFLDEQGLPTAKSTAVFNMFKHLAHVLSEKYHLVD	1177_1	NA
9408.82	.MNKETQPIDRETLLKEANKIIREHEDTLAGIEATGVTQRNG(V)[29.01682]LVFTGDYFLDEQGLPTAKSTAVFNMFKHLAHVLSEKYHLVD.	sp|P0AB61|YCIN_ECOLI Protein YciN OS=Escherichia coli (strain K12) GN=yciN PE=1 SV=1	9068574193	MNKETQPIDRETLLKEANKIIREHEDTLAGIEATGVTQRNGVLVFTGDYFLDEQGLPTAKSTAVFNMFKHLAHVLSEKYHLVD	1177_2	NA
9423.11	.MNKETQPIDRETLLKEANKIIREHEDTLAGIEATGVTQRNGVL(V)[43.29853]FTGDYFLDEQGLPTAKSTAVFNMFKHLAHVLSEKYHLVD.	sp|P0AB61|YCIN_ECOLI Protein YciN OS=Escherichia coli (strain K12) GN=yciN PE=1 SV=1	2064217475	MNKETQPIDRETLLKEANKIIREHEDTLAGIEATGVTQRNGVLVFTGDYFLDEQGLPTAKSTAVFNMFKHLAHVLSEKYHLVD	1178_1	NA
9436.87	.MNKETQPIDRETLLKEANKIIREHEDTLAGIEA(T)[57.06015]GVTQRNGVLVFTGDYFLDEQGLPTAKSTAVFNMFKHLAHVLSEKYHLVD.	sp|P0AB61|YCIN_ECOLI Protein YciN OS=Escherichia coli (strain K12) GN=yciN PE=1 SV=1	3.61036e+08	MNKETQPIDRETLLKEANKIIREHEDTLAGIEATGVTQRNGVLVFTGDYFLDEQGLPTAKSTAVFNMFKHLAHVLSEKYHLVD	1179_1	NA
15890.3	.MRHYEIVFMVHPDQSEQV(PGMIERYTAAITGAEGKIHRLEDWGRRQLAYPINKLHKAHYVLMNVEAPQEVIDELETTFRFNDAVIRSMVMRTKHAVTEASPMVKAKDERRERRDDFANETADDAEAGDSEEEEEE)[196.64584].	sp|P02358|RS6_ECOLI 30S ribosomal protein S6 OS=Escherichia coli (strain K12) GN=rpsF PE=1 SV=1	312687	MRHYEIVFMVHPDQSEQVPGMIERYTAAITGAEGKIHRLEDWGRRQLAYPINKLHKAHYVLMNVEAPQEVIDELETTFRFNDAVIRSMVMRTKHAVTEASPMVKAKDERRERRDDFANETADDAEAGDSEEEEEE	117_1	cytoplasmic translation; translation; biological_process; metabolic process; biosynthetic process; macromolecule biosynthetic process; cellular process; gene expression; protein metabolic process; macromolecule metabolic process; primary metabolic process
9476.87	.MNKETQPIDRETLLKEANKIIREHEDTLAGIEATGVTQRNGVLVFTGDYFLDEQGLPTAKSTAVFNMFKHLAHVLSEKYHLV(D)[97.05799].	sp|P0AB61|YCIN_ECOLI Protein YciN OS=Escherichia coli (strain K12) GN=yciN PE=1 SV=1	3.65503e+08	MNKETQPIDRETLLKEANKIIREHEDTLAGIEATGVTQRNGVLVFTGDYFLDEQGLPTAKSTAVFNMFKHLAHVLSEKYHLVD	1180_1	NA
9479.87	.MNKETQPIDRETLLKEANKIIREHEDTLAGIEATGVTQRNGV(L)[100.06620]VFTGDYFLDEQGLPTAKSTAVFNMFKHLAHVLSEKYHLVD.	sp|P0AB61|YCIN_ECOLI Protein YciN OS=Escherichia coli (strain K12) GN=yciN PE=1 SV=1	6.13459e+07	MNKETQPIDRETLLKEANKIIREHEDTLAGIEATGVTQRNGVLVFTGDYFLDEQGLPTAKSTAVFNMFKHLAHVLSEKYHLVD	1181_1	NA
9494.9	.MNKETQPIDRETLLKEANKIIREHEDTLAGIEATGVTQRNGVLVFTGDYFLDE(Q)[115.09252]GLPTAKSTAVFNMFKHLAHVLSEKYHLVD.	sp|P0AB61|YCIN_ECOLI Protein YciN OS=Escherichia coli (strain K12) GN=yciN PE=1 SV=1	6.23367e+07	MNKETQPIDRETLLKEANKIIREHEDTLAGIEATGVTQRNGVLVFTGDYFLDEQGLPTAKSTAVFNMFKHLAHVLSEKYHLVD	1182_1	NA
9562.85	.MNKETQPIDRETLLKEANKIIREHEDTLAGIEATGVTQRNGVLVFTGDYFLDEQ(G)[183.04563]LPTAKSTAVFNMFKHLAHVLSEKYHLVD.	sp|P0AB61|YCIN_ECOLI Protein YciN OS=Escherichia coli (strain K12) GN=yciN PE=1 SV=1	2245535213	MNKETQPIDRETLLKEANKIIREHEDTLAGIEATGVTQRNGVLVFTGDYFLDEQGLPTAKSTAVFNMFKHLAHVLSEKYHLVD	1183_1	NA
9575.86	.MNKETQPIDRETLLKEANKIIREHEDTLAGIEATGVTQRNGVLVFTGDY(FL)[196.05307]DEQGLPTAKSTAVFNMFKHLAHVLSEKYHLVD.	sp|P0AB61|YCIN_ECOLI Protein YciN OS=Escherichia coli (strain K12) GN=yciN PE=1 SV=1	4.64394e+08	MNKETQPIDRETLLKEANKIIREHEDTLAGIEATGVTQRNGVLVFTGDYFLDEQGLPTAKSTAVFNMFKHLAHVLSEKYHLVD	1184_1	NA
9745.89	.MNKETQPIDRETLLKEANKIIREHEDTLAGIEATGVTQRNGVLVFTG(DYF)[366.07873]LDEQGLPTAKSTAVFNMFKHLAHVLSEKYHLVD.	sp|P0AB61|YCIN_ECOLI Protein YciN OS=Escherichia coli (strain K12) GN=yciN PE=1 SV=1	5.30639e+07	MNKETQPIDRETLLKEANKIIREHEDTLAGIEATGVTQRNGVLVFTGDYFLDEQGLPTAKSTAVFNMFKHLAHVLSEKYHLVD	1185_1	NA
4718.57	R.(NGVLV)[-231.93764]FTGDYFLDEQGLPTAKSTAVFNMFKHLAHVLSEKYHLVD.	sp|P0AB61|YCIN_ECOLI Protein YciN OS=Escherichia coli (strain K12) GN=yciN PE=1 SV=1	636286	NGVLVFTGDYFLDEQGLPTAKSTAVFNMFKHLAHVLSEKYHLVD	1186_1	NA
9248.77	M.NKETQPIDRETLLKEANKIIREHEDTLAGIEATGVTQRNGVLVFTGDYFLDEQGLPTAKSTAVFNMFKHLAHVLSEKYHLVD.	sp|P0AB61|YCIN_ECOLI Protein YciN OS=Escherichia coli (strain K12) GN=yciN PE=1 SV=1	1.54064e+08	NKETQPIDRETLLKEANKIIREHEDTLAGIEATGVTQRNGVLVFTGDYFLDEQGLPTAKSTAVFNMFKHLAHVLSEKYHLVD	1187_no_mod	NA
5281.98	V.TQRNGVL(V)[-53.73278]FTGDYFLDEQGLPTAKSTAVFNMFKHLAHVLSEKYHLVD.	sp|P0AB61|YCIN_ECOLI Protein YciN OS=Escherichia coli (strain K12) GN=yciN PE=1 SV=1	6.1008e+06	TQRNGVLVFTGDYFLDEQGLPTAKSTAVFNMFKHLAHVLSEKYHLVD	1188_1	NA
10163.2	.MSKV(C)[Carbamidomethylation]IIAWVYGRVQGVGFRYTTQ(YEAKRLGLTGYAKNLDDGSVEVVA(C)[Carbamidomethylation]GE)[-244.07503]EGQVEKLMQWLKSGGPRSARVERVLSEPHHPSGELTDFRIR.	sp|P0AB65|ACYP_ECOLI Acylphosphatase OS=Escherichia coli (strain K12) GN=yccX PE=1 SV=1	1.36156e+06	MSKVCIIAWVYGRVQGVGFRYTTQYEAKRLGLTGYAKNLDDGSVEVVACGEEGQVEKLMQWLKSGGPRSARVERVLSEPHHPSGELTDFRIR	1189_1	response to stress; biological_process; response to temperature stimulus; response to heat; response to abiotic stimulus; response to stimulus
7475.04	R.KILPDPKFGSELLAKFVNILMVDGKKSTAESIVYSALETLAQRSGKSELEAFEVALENVRPTVEVKSR.R	sp|P02359|RS7_ECOLI 30S ribosomal protein S7 OS=Escherichia coli (strain K12) GN=rpsG PE=1 SV=3	1.14168e+07	KILPDPKFGSELLAKFVNILMVDGKKSTAESIVYSALETLAQRSGKSELEAFEVALENVRPTVEVKSR	118_no_mod	ribosomal small subunit assembly; cytoplasmic translation; translation; regulation of translation; organelle organization; biological_process; metabolic process; biosynthetic process; macromolecule biosynthetic process; regulation of biosynthetic process; negative regulation of biosynthetic process; negative regulation of metabolic process; cellular process; gene expression; regulation of gene expression; regulation of macromolecule biosynthetic process; negative regulation of macromolecule biosynthetic process; negative regulation of macromolecule metabolic process; post-transcriptional regulation of gene expression; negative regulation of gene expression; cellular component organization; negative regulation of translation; regulation of metabolic process; protein metabolic process; cellular component assembly; ribonucleoprotein complex biogenesis; protein-RNA complex assembly; ribosome biogenesis; ribosome assembly; ribosomal small subunit biogenesis; macromolecule metabolic process; protein-containing complex organization; cellular component biogenesis; primary metabolic process; negative regulation of biological process; negative regulation of cellular process; regulation of biological process; regulation of cellular process; regulation of protein metabolic process; negative regulation of protein metabolic process; regulation of macromolecule metabolic process; protein-containing complex assembly; biological regulation; organelle assembly; protein-RNA complex organization; cellular component organization or biogenesis; regulation of primary metabolic process; membraneless organelle assembly
10175.2	.MSKV(C)[Carbamidomethylation]IIAWVYGR(VQGVGF)[-232.09128]RYTTQYEAKRLGLTGYAKNLDDGSVEVVA(C)[Carbamidomethylation]GEEGQVEKLMQWLKSGGPRSARVERVLSEPHHPSGELTDFRIR.	sp|P0AB65|ACYP_ECOLI Acylphosphatase OS=Escherichia coli (strain K12) GN=yccX PE=1 SV=1	1.10175e+08	MSKVCIIAWVYGRVQGVGFRYTTQYEAKRLGLTGYAKNLDDGSVEVVACGEEGQVEKLMQWLKSGGPRSARVERVLSEPHHPSGELTDFRIR	1190_1	response to stress; biological_process; response to temperature stimulus; response to heat; response to abiotic stimulus; response to stimulus
10188.2	.MSKV(C)[Carbamidomethylation]IIAWVYGRVQGVGFRYTTQYEAKRLGLTGYAKNLDDGSVEVVA((C)[Carbamidomethylation]GE)[-219.08488]EGQVEKLMQWLKSGGPRSARVERVLSEPHHPSGELTDFRIR.	sp|P0AB65|ACYP_ECOLI Acylphosphatase OS=Escherichia coli (strain K12) GN=yccX PE=1 SV=1	9.63448e+07	MSKVCIIAWVYGRVQGVGFRYTTQYEAKRLGLTGYAKNLDDGSVEVVACGEEGQVEKLMQWLKSGGPRSARVERVLSEPHHPSGELTDFRIR	1191_1	response to stress; biological_process; response to temperature stimulus; response to heat; response to abiotic stimulus; response to stimulus
10233.2	.MSKV(C)[Carbamidomethylation]IIAWVYGRV(QGVGFRYTTQY)[-174.05976]EAKRLGLTGYAKNLDDGSVEVVA(C)[Carbamidomethylation]GEEGQVEKLMQWLKSGGPRSARVERVLSEPHHPSGELTDFRIR.	sp|P0AB65|ACYP_ECOLI Acylphosphatase OS=Escherichia coli (strain K12) GN=yccX PE=1 SV=1	1.2821e+07	MSKVCIIAWVYGRVQGVGFRYTTQYEAKRLGLTGYAKNLDDGSVEVVACGEEGQVEKLMQWLKSGGPRSARVERVLSEPHHPSGELTDFRIR	1192_1	response to stress; biological_process; response to temperature stimulus; response to heat; response to abiotic stimulus; response to stimulus
10236.6	.(MSKV(C)[Carbamidomethylation])[-170.71947]IIAWVYGRVQGVGFRYTTQYEAKRLGLTGYAKNLDDGSVEVVA(C)[Carbamidomethylation]GEEGQVEKLMQWLKSGGPRSARVERVLSEPHHPSGELTDFRIR.	sp|P0AB65|ACYP_ECOLI Acylphosphatase OS=Escherichia coli (strain K12) GN=yccX PE=1 SV=1	145054	MSKVCIIAWVYGRVQGVGFRYTTQYEAKRLGLTGYAKNLDDGSVEVVACGEEGQVEKLMQWLKSGGPRSARVERVLSEPHHPSGELTDFRIR	1193_1	response to stress; biological_process; response to temperature stimulus; response to heat; response to abiotic stimulus; response to stimulus
10260.2	.MSKV(C)[Carbamidomethylation]IIAWVYGR(VQGVGFRYTTQYEAKRLGLTGYAKNLDDGSVEVVA(C)[Carbamidomethylation]GEEGQVEKLM)[-147.06486]QWLKSGGPRSARVERVLSEPHHPSGELTDFRIR.	sp|P0AB65|ACYP_ECOLI Acylphosphatase OS=Escherichia coli (strain K12) GN=yccX PE=1 SV=1	8.84072e+06	MSKVCIIAWVYGRVQGVGFRYTTQYEAKRLGLTGYAKNLDDGSVEVVACGEEGQVEKLMQWLKSGGPRSARVERVLSEPHHPSGELTDFRIR	1194_1	response to stress; biological_process; response to temperature stimulus; response to heat; response to abiotic stimulus; response to stimulus
10290.2	.MSKV(C)[Carbamidomethylation]IIA(WVYG)[-117.04789]RVQGVGFRYTTQYEAKRLGLTGYAKNLDDGSVEVVA(C)[Carbamidomethylation]GEEGQVEKLMQWLKSGGPRSARVERVLSEPHHPSGELTDFRIR.	sp|P0AB65|ACYP_ECOLI Acylphosphatase OS=Escherichia coli (strain K12) GN=yccX PE=1 SV=1	1241376331	MSKVCIIAWVYGRVQGVGFRYTTQYEAKRLGLTGYAKNLDDGSVEVVACGEEGQVEKLMQWLKSGGPRSARVERVLSEPHHPSGELTDFRIR	1195_1	response to stress; biological_process; response to temperature stimulus; response to heat; response to abiotic stimulus; response to stimulus
10299.3	.MSKV(C)[Carbamidomethylation]IIAWVYGRVQGVGFRYTTQYEAKRLGLTGYAKNLDDGSVEVVA(C)[Carbamidomethylation]GEEGQVEK(L)[-108.01928]MQWLKSGGPRSARVERVLSEPHHPSGELTDFRIR.	sp|P0AB65|ACYP_ECOLI Acylphosphatase OS=Escherichia coli (strain K12) GN=yccX PE=1 SV=1	4.78717e+06	MSKVCIIAWVYGRVQGVGFRYTTQYEAKRLGLTGYAKNLDDGSVEVVACGEEGQVEKLMQWLKSGGPRSARVERVLSEPHHPSGELTDFRIR	1196_1	response to stress; biological_process; response to temperature stimulus; response to heat; response to abiotic stimulus; response to stimulus
10306.2	.MSKV(C)[Carbamidomethylation]IIAWVYG(RV)[-101.04611]QGVGFRYTTQYEAKRLGLTGYAKNLDDGSVEVVA(C)[Carbamidomethylation]GEEGQVEKLMQWLKSGGPRSARVERVLSEPHHPSGELTDFRIR.	sp|P0AB65|ACYP_ECOLI Acylphosphatase OS=Escherichia coli (strain K12) GN=yccX PE=1 SV=1	1.47111e+08	MSKVCIIAWVYGRVQGVGFRYTTQYEAKRLGLTGYAKNLDDGSVEVVACGEEGQVEKLMQWLKSGGPRSARVERVLSEPHHPSGELTDFRIR	1197_1	response to stress; biological_process; response to temperature stimulus; response to heat; response to abiotic stimulus; response to stimulus
10319.2	.MSKV(C)[Carbamidomethylation]IIAWVYGRVQGVGFRYTTQYEAKRLGLTG(YAKNLDDGSVEVVA(C)[Carbamidomethylation])[-88.04690]GEEGQVEKLMQWLKSGGPRSARVERVLSEPHHPSGELTDFRIR.	sp|P0AB65|ACYP_ECOLI Acylphosphatase OS=Escherichia coli (strain K12) GN=yccX PE=1 SV=1	1.25048e+08	MSKVCIIAWVYGRVQGVGFRYTTQYEAKRLGLTGYAKNLDDGSVEVVACGEEGQVEKLMQWLKSGGPRSARVERVLSEPHHPSGELTDFRIR	1198_1	response to stress; biological_process; response to temperature stimulus; response to heat; response to abiotic stimulus; response to stimulus
10407.3	.MSKV(C)[Carbamidomethylation]IIAWVYGRVQGVGFRYTTQYEAKRLGLTGYAKNLDDGSVEVVA(C)[Carbamidomethylation]GEEGQVEKLMQWLKSGGPRSARVERVLSEPHHPSGELTDFRIR.	sp|P0AB65|ACYP_ECOLI Acylphosphatase OS=Escherichia coli (strain K12) GN=yccX PE=1 SV=1	496534934	MSKVCIIAWVYGRVQGVGFRYTTQYEAKRLGLTGYAKNLDDGSVEVVACGEEGQVEKLMQWLKSGGPRSARVERVLSEPHHPSGELTDFRIR	1199_1	response to stress; biological_process; response to temperature stimulus; response to heat; response to abiotic stimulus; response to stimulus
8776.77	.(MPRRRVIGQRKILPD)[51.99882]PKFGSELLAKFVNILMVDGKKSTAESIVYSALETLAQRSGKSELEAFEVALENVRPTVEVKSR.R	sp|P02359|RS7_ECOLI 30S ribosomal protein S7 OS=Escherichia coli (strain K12) GN=rpsG PE=1 SV=3	9.82695e+06	MPRRRVIGQRKILPDPKFGSELLAKFVNILMVDGKKSTAESIVYSALETLAQRSGKSELEAFEVALENVRPTVEVKSR	119_1	ribosomal small subunit assembly; cytoplasmic translation; translation; regulation of translation; organelle organization; biological_process; metabolic process; biosynthetic process; macromolecule biosynthetic process; regulation of biosynthetic process; negative regulation of biosynthetic process; negative regulation of metabolic process; cellular process; gene expression; regulation of gene expression; regulation of macromolecule biosynthetic process; negative regulation of macromolecule biosynthetic process; negative regulation of macromolecule metabolic process; post-transcriptional regulation of gene expression; negative regulation of gene expression; cellular component organization; negative regulation of translation; regulation of metabolic process; protein metabolic process; cellular component assembly; ribonucleoprotein complex biogenesis; protein-RNA complex assembly; ribosome biogenesis; ribosome assembly; ribosomal small subunit biogenesis; macromolecule metabolic process; protein-containing complex organization; cellular component biogenesis; primary metabolic process; negative regulation of biological process; negative regulation of cellular process; regulation of biological process; regulation of cellular process; regulation of protein metabolic process; negative regulation of protein metabolic process; regulation of macromolecule metabolic process; protein-containing complex assembly; biological regulation; organelle assembly; protein-RNA complex organization; cellular component organization or biogenesis; regulation of primary metabolic process; membraneless organelle assembly
7727.76	K.(LAVVSTANQDSPLMGEAI)[39.93484]SGASGFPIMGLDVWEHAYYLKFQNRRPDYIKEFWNVVNWDEAAARFAAKK.	sp|P00448|SODM_ECOLI Superoxide dismutase [Mn] OS=Escherichia coli (strain K12) GN=sodA PE=1 SV=2	1.18479e+07	LAVVSTANQDSPLMGEAISGASGFPIMGLDVWEHAYYLKFQNRRPDYIKEFWNVVNWDEAAARFAAKK	11_1	response to reactive oxygen species; response to superoxide; response to oxygen radical; superoxide metabolic process; response to stress; response to oxidative stress; biological_process; metabolic process; response to temperature stimulus; response to pH; response to heat; response to abiotic stimulus; response to toxic substance; cellular process; response to metal ion; response to selenium ion; response to acidic pH; removal of superoxide radicals; cellular response to stress; cellular response to oxidative stress; cellular response to reactive oxygen species; response to chemical; response to stimulus; cellular response to stimulus; cellular response to chemical stress; cellular response to chemical stimulus; cellular response to metal ion; cellular response to selenium ion; cellular response to oxygen radical; cellular response to superoxide; reactive oxygen species metabolic process; cellular response to toxic substance; detoxification; cellular oxidant detoxification; response to oxygen-containing compound; cellular response to oxygen-containing compound; cellular detoxification
10412.3	.MSKV(C)[Carbamidomethylation]IIAWVYGRVQGVGFRYTTQYEAKRLGLTGYAKNLDDGSVEVVA((C)[Carbamidomethylation])[5.02867]GEEGQVEKLMQWLKSGGPRSARVERVLSEPHHPSGELTDFRIR.	sp|P0AB65|ACYP_ECOLI Acylphosphatase OS=Escherichia coli (strain K12) GN=yccX PE=1 SV=1	5.49459e+06	MSKVCIIAWVYGRVQGVGFRYTTQYEAKRLGLTGYAKNLDDGSVEVVACGEEGQVEKLMQWLKSGGPRSARVERVLSEPHHPSGELTDFRIR	1200_1	response to stress; biological_process; response to temperature stimulus; response to heat; response to abiotic stimulus; response to stimulus
10428.3	.(MSKV(C)[Carbamidomethylation]IIA)[20.96808]WVYGRVQGVGFRYTTQYEAKRLGLTGYAKNLDDGSVEVVA(C)[Carbamidomethylation]GEEGQVEKLMQWLKSGGPRSARVERVLSEPHHPSGELTDFRIR.	sp|P0AB65|ACYP_ECOLI Acylphosphatase OS=Escherichia coli (strain K12) GN=yccX PE=1 SV=1	2.60137e+07	MSKVCIIAWVYGRVQGVGFRYTTQYEAKRLGLTGYAKNLDDGSVEVVACGEEGQVEKLMQWLKSGGPRSARVERVLSEPHHPSGELTDFRIR	1201_1	response to stress; biological_process; response to temperature stimulus; response to heat; response to abiotic stimulus; response to stimulus
10470.4	.MSKV(C)[Carbamidomethylation]IIA(WVYGR)[63.08194]VQGVGFRYTTQYEAKRLGLTGYAKNLDDGSVEVVA(C)[Carbamidomethylation]GEEGQVEKLMQWLKSGGPRSARVERVLSEPHHPSGELTDFRIR.	sp|P0AB65|ACYP_ECOLI Acylphosphatase OS=Escherichia coli (strain K12) GN=yccX PE=1 SV=1	1.09592e+06	MSKVCIIAWVYGRVQGVGFRYTTQYEAKRLGLTGYAKNLDDGSVEVVACGEEGQVEKLMQWLKSGGPRSARVERVLSEPHHPSGELTDFRIR	1202_1	response to stress; biological_process; response to temperature stimulus; response to heat; response to abiotic stimulus; response to stimulus
10474.3	.MSKV(C)[Carbamidomethylation]IIAWVYGRVQ(GVG)[66.99718]FRYTTQYEAKRLGLTGYAKNLDDGSVEVVA(C)[Carbamidomethylation]GEEGQVEKLMQWLKSGGPRSARVERVLSEPHHPSGELTDFRIR.	sp|P0AB65|ACYP_ECOLI Acylphosphatase OS=Escherichia coli (strain K12) GN=yccX PE=1 SV=1	5.5288e+07	MSKVCIIAWVYGRVQGVGFRYTTQYEAKRLGLTGYAKNLDDGSVEVVACGEEGQVEKLMQWLKSGGPRSARVERVLSEPHHPSGELTDFRIR	1203_1	response to stress; biological_process; response to temperature stimulus; response to heat; response to abiotic stimulus; response to stimulus
10558.3	.MSKV((C)[Carbamidomethylation]IIAWV)[151.01257]YGRVQGVGFRYTTQYEAKRLGLTGYAKNLDDGSVEVVA(C)[Carbamidomethylation]GEEGQVEKLMQWLKSGGPRSARVERVLSEPHHPSGELTDFRIR.	sp|P0AB65|ACYP_ECOLI Acylphosphatase OS=Escherichia coli (strain K12) GN=yccX PE=1 SV=1	5.40449e+07	MSKVCIIAWVYGRVQGVGFRYTTQYEAKRLGLTGYAKNLDDGSVEVVACGEEGQVEKLMQWLKSGGPRSARVERVLSEPHHPSGELTDFRIR	1204_1	response to stress; biological_process; response to temperature stimulus; response to heat; response to abiotic stimulus; response to stimulus
10160.2	M.SKV((C)[Carbamidomethylation]IIAWVYG)[-116.04287]RVQGVGFRYTTQYEAKRLGLTGYAKNLDDGSVEVVA(C)[Carbamidomethylation]GEEGQVEKLMQWLKSGGPRSARVERVLSEPHHPSGELTDFRIR.	sp|P0AB65|ACYP_ECOLI Acylphosphatase OS=Escherichia coli (strain K12) GN=yccX PE=1 SV=1	3026198134	SKVCIIAWVYGRVQGVGFRYTTQYEAKRLGLTGYAKNLDDGSVEVVACGEEGQVEKLMQWLKSGGPRSARVERVLSEPHHPSGELTDFRIR	1205_1	response to stress; biological_process; response to temperature stimulus; response to heat; response to abiotic stimulus; response to stimulus
10172.2	M.(S)[Acetyl]KV(C)[Carbamidomethylation]IIAWVYG(R)[-146.04453]VQGVGFRYTTQYEAKRLGLTGYAKNLDDGSVEVVA(C)[Carbamidomethylation]GEEGQVEKLMQWLKSGGPRSARVERVLSEPHHPSGELTDFRIR.	sp|P0AB65|ACYP_ECOLI Acylphosphatase OS=Escherichia coli (strain K12) GN=yccX PE=1 SV=1	1.05317e+07	SKVCIIAWVYGRVQGVGFRYTTQYEAKRLGLTGYAKNLDDGSVEVVACGEEGQVEKLMQWLKSGGPRSARVERVLSEPHHPSGELTDFRIR	1206_1	response to stress; biological_process; response to temperature stimulus; response to heat; response to abiotic stimulus; response to stimulus
10191.2	M.SKV(C)[Carbamidomethylation]IIAWVYGRVQGVGFRYTTQY(E)[-85.03491]AKRLGLTGYAKNLDDGSVEVVA(C)[Carbamidomethylation]GEEGQVEKLMQWLKSGGPRSARVERVLSEPHHPSGELTDFRIR.	sp|P0AB65|ACYP_ECOLI Acylphosphatase OS=Escherichia coli (strain K12) GN=yccX PE=1 SV=1	2.66331e+07	SKVCIIAWVYGRVQGVGFRYTTQYEAKRLGLTGYAKNLDDGSVEVVACGEEGQVEKLMQWLKSGGPRSARVERVLSEPHHPSGELTDFRIR	1207_1	response to stress; biological_process; response to temperature stimulus; response to heat; response to abiotic stimulus; response to stimulus
10258.3	M.(S)[Acetyl]KV(C)[Carbamidomethylation]IIAWVYGRVQG(VGFRYTTQYEAKRLGLTGYAKNLDDGSVEVVA(C)[Carbamidomethylation]GE)[-59.96863]EGQVEKLMQWLKSGGPRSARVERVLSEPHHPSGELTDFRIR.	sp|P0AB65|ACYP_ECOLI Acylphosphatase OS=Escherichia coli (strain K12) GN=yccX PE=1 SV=1	1.12654e+08	SKVCIIAWVYGRVQGVGFRYTTQYEAKRLGLTGYAKNLDDGSVEVVACGEEGQVEKLMQWLKSGGPRSARVERVLSEPHHPSGELTDFRIR	1208_1	response to stress; biological_process; response to temperature stimulus; response to heat; response to abiotic stimulus; response to stimulus
10274.6	M.SKV(C)[Carbamidomethylation]IIAWVYGRVQGVGFRYTTQYEAKRLGLTGYAKNLDDGSVEV(V)[-1.67577]A(C)[Carbamidomethylation]GEEGQVEKLMQWLKSGGPRSARVERVLSEPHHPSGELTDFRIR.	sp|P0AB65|ACYP_ECOLI Acylphosphatase OS=Escherichia coli (strain K12) GN=yccX PE=1 SV=1	1360845430	SKVCIIAWVYGRVQGVGFRYTTQYEAKRLGLTGYAKNLDDGSVEVVACGEEGQVEKLMQWLKSGGPRSARVERVLSEPHHPSGELTDFRIR	1209_1	response to stress; biological_process; response to temperature stimulus; response to heat; response to abiotic stimulus; response to stimulus
8794.78	.(MPRRRVIGQRKILPD)[70.00213]PKFGSELLAKFVNILMVDGKKSTAESIVYSALETLAQRSGKSELEAFEVALENVRPTVEVKSR.R	sp|P02359|RS7_ECOLI 30S ribosomal protein S7 OS=Escherichia coli (strain K12) GN=rpsG PE=1 SV=3	3.89169e+07	MPRRRVIGQRKILPDPKFGSELLAKFVNILMVDGKKSTAESIVYSALETLAQRSGKSELEAFEVALENVRPTVEVKSR	120_1	ribosomal small subunit assembly; cytoplasmic translation; translation; regulation of translation; organelle organization; biological_process; metabolic process; biosynthetic process; macromolecule biosynthetic process; regulation of biosynthetic process; negative regulation of biosynthetic process; negative regulation of metabolic process; cellular process; gene expression; regulation of gene expression; regulation of macromolecule biosynthetic process; negative regulation of macromolecule biosynthetic process; negative regulation of macromolecule metabolic process; post-transcriptional regulation of gene expression; negative regulation of gene expression; cellular component organization; negative regulation of translation; regulation of metabolic process; protein metabolic process; cellular component assembly; ribonucleoprotein complex biogenesis; protein-RNA complex assembly; ribosome biogenesis; ribosome assembly; ribosomal small subunit biogenesis; macromolecule metabolic process; protein-containing complex organization; cellular component biogenesis; primary metabolic process; negative regulation of biological process; negative regulation of cellular process; regulation of biological process; regulation of cellular process; regulation of protein metabolic process; negative regulation of protein metabolic process; regulation of macromolecule metabolic process; protein-containing complex assembly; biological regulation; organelle assembly; protein-RNA complex organization; cellular component organization or biogenesis; regulation of primary metabolic process; membraneless organelle assembly
10279.6	M.SKV(C)[Carbamidomethylation]IIAWVYGRVQGVGFRYTTQYEAKRLGLTGYAKNLDD(GSVEVV)[3.35299]A(C)[Carbamidomethylation]GEEGQVEKLMQWLKSGGPRSARVERVLSEPHHPSGELTDFRIR.	sp|P0AB65|ACYP_ECOLI Acylphosphatase OS=Escherichia coli (strain K12) GN=yccX PE=1 SV=1	5.42754e+06	SKVCIIAWVYGRVQGVGFRYTTQYEAKRLGLTGYAKNLDDGSVEVVACGEEGQVEKLMQWLKSGGPRSARVERVLSEPHHPSGELTDFRIR	1210_1	response to stress; biological_process; response to temperature stimulus; response to heat; response to abiotic stimulus; response to stimulus
10293.3	M.(S)[Acetyl]KV(C)[Carbamidomethylation]IIAWVYGRVQGVGFRYTTQYEAKRLGLTGYAKNLDDGSVEVV(A(C)[Carbamidomethylation])[-24.99649]GEEGQVEKLMQWLKSGGPRSARVERVLSEPHHPSGELTDFRIR.	sp|P0AB65|ACYP_ECOLI Acylphosphatase OS=Escherichia coli (strain K12) GN=yccX PE=1 SV=1	1.49317e+07	SKVCIIAWVYGRVQGVGFRYTTQYEAKRLGLTGYAKNLDDGSVEVVACGEEGQVEKLMQWLKSGGPRSARVERVLSEPHHPSGELTDFRIR	1211_1	response to stress; biological_process; response to temperature stimulus; response to heat; response to abiotic stimulus; response to stimulus
10301.6	M.SKV(C)[Carbamidomethylation]IIAWVYGRVQGVGFRYTTQYEAKRLGLTGYAKNLDDGSVEV(V)[25.34761]A(C)[Carbamidomethylation]GEEGQVEKLMQWLKSGGPRSARVERVLSEPHHPSGELTDFRIR.	sp|P0AB65|ACYP_ECOLI Acylphosphatase OS=Escherichia coli (strain K12) GN=yccX PE=1 SV=1	1.34942e+07	SKVCIIAWVYGRVQGVGFRYTTQYEAKRLGLTGYAKNLDDGSVEVVACGEEGQVEKLMQWLKSGGPRSARVERVLSEPHHPSGELTDFRIR	1212_1	response to stress; biological_process; response to temperature stimulus; response to heat; response to abiotic stimulus; response to stimulus
10342.2	M.SKV(C)[Carbamidomethylation]IIAWVYGRVQ(GVGFRYTTQYEAKRLGL)[65.99298]TGYAKNLDDGSVEVVA(C)[Carbamidomethylation]GEEGQVEKLMQWLKSGGPRSARVERVLSEPHHPSGELTDFRIR.	sp|P0AB65|ACYP_ECOLI Acylphosphatase OS=Escherichia coli (strain K12) GN=yccX PE=1 SV=1	113241156	SKVCIIAWVYGRVQGVGFRYTTQYEAKRLGLTGYAKNLDDGSVEVVACGEEGQVEKLMQWLKSGGPRSARVERVLSEPHHPSGELTDFRIR	1213_1	response to stress; biological_process; response to temperature stimulus; response to heat; response to abiotic stimulus; response to stimulus
10389.3	M.SK(V(C)[Carbamidomethylation]IIAWVYGRVQGVGFRYTTQYEAKRLGLTGYAKNLDDGSVEVVA(C)[Carbamidomethylation]GEEGQVE)[113.06920]KLMQWLKSGGPRSARVERVLSEPHHPSGELTDFRIR.	sp|P0AB65|ACYP_ECOLI Acylphosphatase OS=Escherichia coli (strain K12) GN=yccX PE=1 SV=1	3.88442e+06	SKVCIIAWVYGRVQGVGFRYTTQYEAKRLGLTGYAKNLDDGSVEVVACGEEGQVEKLMQWLKSGGPRSARVERVLSEPHHPSGELTDFRIR	1214_1	response to stress; biological_process; response to temperature stimulus; response to heat; response to abiotic stimulus; response to stimulus
10420.3	M.(S)[Acetyl]KV(C)[Carbamidomethylation]IIAWVYGRV(QGVGFRYTTQYEAKRLGLTGYAKNLDDGSVEVVA(C)[Carbamidomethylation]GE)[102.02960]EGQVEKLMQWLKSGGPRSARVERVLSEPHHPSGELTDFRIR.	sp|P0AB65|ACYP_ECOLI Acylphosphatase OS=Escherichia coli (strain K12) GN=yccX PE=1 SV=1	6.92862e+06	SKVCIIAWVYGRVQGVGFRYTTQYEAKRLGLTGYAKNLDDGSVEVVACGEEGQVEKLMQWLKSGGPRSARVERVLSEPHHPSGELTDFRIR	1215_1	response to stress; biological_process; response to temperature stimulus; response to heat; response to abiotic stimulus; response to stimulus
10542.5	M.SKV(C)[Carbamidomethylation]IIAWVYGRVQGVGFRYTTQYEAKRLGLTGYAKNLDDGSVE(V)[266.22061]VA(C)[Carbamidomethylation]GEEGQVEKLMQWLKSGGPRSARVERVLSEPHHPSGELTDFRIR.	sp|P0AB65|ACYP_ECOLI Acylphosphatase OS=Escherichia coli (strain K12) GN=yccX PE=1 SV=1	3.67752e+06	SKVCIIAWVYGRVQGVGFRYTTQYEAKRLGLTGYAKNLDDGSVEVVACGEEGQVEKLMQWLKSGGPRSARVERVLSEPHHPSGELTDFRIR	1216_1	response to stress; biological_process; response to temperature stimulus; response to heat; response to abiotic stimulus; response to stimulus
10602.7	M.SKV(C)[Carbamidomethylation]IIAWVYGRVQGVGFRYTTQYEAKRLGLTGYAKNLDDGSVE(V)[326.40881]VA(C)[Carbamidomethylation]GEEGQVEKLMQWLKSGGPRSARVERVLSEPHHPSGELTDFRIR.	sp|P0AB65|ACYP_ECOLI Acylphosphatase OS=Escherichia coli (strain K12) GN=yccX PE=1 SV=1	3.63641e+06	SKVCIIAWVYGRVQGVGFRYTTQYEAKRLGLTGYAKNLDDGSVEVVACGEEGQVEKLMQWLKSGGPRSARVERVLSEPHHPSGELTDFRIR	1217_1	response to stress; biological_process; response to temperature stimulus; response to heat; response to abiotic stimulus; response to stimulus
7920.45	M.SKIFDFVKPGVITGDDVQKVFQVAKENNFALPA(V)[-0.72484]N(C)[Carbamidomethylation]VGTDSINAVLETAAKVKAPVIVQFSNGGASFIAGKGVKSD.V	sp|P0AB71|ALF_ECOLI Fructose-bisphosphate aldolase class 2 OS=Escherichia coli (strain K12) GN=fbaA PE=1 SV=2	5.08305e+06	SKIFDFVKPGVITGDDVQKVFQVAKENNFALPAVNCVGTDSINAVLETAAKVKAPVIVQFSNGGASFIAGKGVKSD	1218_1	carbohydrate metabolic process; monosaccharide metabolic process; glucose metabolic process; organic acid metabolic process; pyruvate metabolic process; generation of precursor metabolites and energy; gluconeogenesis; glycolytic process; nucleobase-containing compound metabolic process; purine nucleotide metabolic process; purine nucleotide catabolic process; nucleoside phosphate metabolic process; phosphorus metabolic process; phosphate-containing compound metabolic process; biological_process; metabolic process; catabolic process; biosynthetic process; aerobic respiration; nucleotide metabolic process; nucleoside diphosphate metabolic process; nucleoside diphosphate catabolic process; purine nucleoside diphosphate metabolic process; purine nucleoside diphosphate catabolic process; nucleoside triphosphate metabolic process; purine nucleoside triphosphate metabolic process; purine ribonucleotide metabolic process; purine ribonucleotide catabolic process; nucleotide catabolic process; purine ribonucleoside diphosphate metabolic process; purine ribonucleoside diphosphate catabolic process; ribonucleoside diphosphate metabolic process; ribonucleoside diphosphate catabolic process; purine ribonucleoside triphosphate metabolic process; ribonucleotide metabolic process; ribonucleotide catabolic process; cellular process; energy derivation by oxidation of organic compounds; carbohydrate biosynthetic process; carbohydrate catabolic process; hexose metabolic process; hexose biosynthetic process; pyridine nucleotide catabolic process; organophosphate metabolic process; ribose phosphate metabolic process; carboxylic acid metabolic process; monocarboxylic acid metabolic process; nucleobase-containing compound catabolic process; oxoacid metabolic process; primary metabolic process; small molecule metabolic process; small molecule biosynthetic process; cellular respiration; ADP metabolic process; ADP catabolic process; ATP metabolic process; monosaccharide biosynthetic process; organophosphate catabolic process; nicotinamide nucleotide metabolic process; nucleobase-containing small molecule metabolic process; purine-containing compound metabolic process; purine-containing compound catabolic process; pyridine-containing compound metabolic process; pyridine-containing compound catabolic process; carbohydrate derivative metabolic process; carbohydrate derivative catabolic process; nucleoside phosphate catabolic process
23120.8	M.SIISTKYLLQDAQA(NGYAVPAFNIHNAETIQAILEV(C)[Carbamidomethylation]SEMRSPVI)[-157.86210]LAGTPGTFKHIALEEIYAL(C)[Carbamidomethylation]SAYSTTYNMPLALHLDHHESLDDIRRKVHAGVRSAMIDGSHFPFAENVKLVKSVVDF(C)[Carbamidomethylation]HSQD(C)[Carbamidomethylation]SVEAELGRLGGVEDDMSVDAESAFLTDPQEAKRFVELTGVDSLAVAIGTAHGLYSKTPKIDFQRLAEIREVVDVPLVLHGASDV.P	sp|P0AB74|KBAY_ECOLI D-tagatose-1,6-bisphosphate aldolase subunit KbaY OS=Escherichia coli (strain K12) GN=kbaY PE=1 SV=1	181268	SIISTKYLLQDAQANGYAVPAFNIHNAETIQAILEVCSEMRSPVILAGTPGTFKHIALEEIYALCSAYSTTYNMPLALHLDHHESLDDIRRKVHAGVRSAMIDGSHFPFAENVKLVKSVVDFCHSQDCSVEAELGRLGGVEDDMSVDAESAFLTDPQEAKRFVELTGVDSLAVAIGTAHGLYSKTPKIDFQRLAEIREVVDVPLVLHGASDV	1219_1	carbohydrate metabolic process; phosphorus metabolic process; phosphate-containing compound metabolic process; biological_process; metabolic process; catabolic process; cellular process; cellular component organization; organophosphate metabolic process; cellular component assembly; protein-containing complex organization; cellular component biogenesis; primary metabolic process; organophosphate catabolic process; protein complex oligomerization; protein homooligomerization; protein tetramerization; protein homotetramerization; protein-containing complex assembly; cellular component organization or biogenesis; carbohydrate derivative metabolic process; carbohydrate derivative catabolic process; D-tagatose 6-phosphate metabolic process; D-tagatose 6-phosphate catabolic process
8593.73	M.PRRRVIGQRKILPDPKFGSELLAKFVNILMVDGKKSTAESIVYSALETLAQRSGKSELEAFEVALENVRPTVEVKSR.R	sp|P02359|RS7_ECOLI 30S ribosomal protein S7 OS=Escherichia coli (strain K12) GN=rpsG PE=1 SV=3	3.70779e+08	PRRRVIGQRKILPDPKFGSELLAKFVNILMVDGKKSTAESIVYSALETLAQRSGKSELEAFEVALENVRPTVEVKSR	121_no_mod	ribosomal small subunit assembly; cytoplasmic translation; translation; regulation of translation; organelle organization; biological_process; metabolic process; biosynthetic process; macromolecule biosynthetic process; regulation of biosynthetic process; negative regulation of biosynthetic process; negative regulation of metabolic process; cellular process; gene expression; regulation of gene expression; regulation of macromolecule biosynthetic process; negative regulation of macromolecule biosynthetic process; negative regulation of macromolecule metabolic process; post-transcriptional regulation of gene expression; negative regulation of gene expression; cellular component organization; negative regulation of translation; regulation of metabolic process; protein metabolic process; cellular component assembly; ribonucleoprotein complex biogenesis; protein-RNA complex assembly; ribosome biogenesis; ribosome assembly; ribosomal small subunit biogenesis; macromolecule metabolic process; protein-containing complex organization; cellular component biogenesis; primary metabolic process; negative regulation of biological process; negative regulation of cellular process; regulation of biological process; regulation of cellular process; regulation of protein metabolic process; negative regulation of protein metabolic process; regulation of macromolecule metabolic process; protein-containing complex assembly; biological regulation; organelle assembly; protein-RNA complex organization; cellular component organization or biogenesis; regulation of primary metabolic process; membraneless organelle assembly
9961.02	A.NGGLFETLLGAEDAIISDALNHASIIDGVRL(C)[Carbamidomethylation]KAKRYRYANNDMQELEARLKEAREAGARHVLIATDGVFSMDGVIANLKGV(C)[Carbamidomethylation]DLADKYDA.L	sp|P0AB77|KBL_ECOLI 2-amino-3-ketobutyrate coenzyme A ligase OS=Escherichia coli (strain K12) GN=kbl PE=1 SV=1	7.51381e+06	NGGLFETLLGAEDAIISDALNHASIIDGVRLCKAKRYRYANNDMQELEARLKEAREAGARHVLIATDGVFSMDGVIANLKGVCDLADKYDA	1220_1	organic acid metabolic process; amino acid metabolic process; glycine metabolic process; threonine metabolic process; L-threonine catabolic process; biological_process; metabolic process; catabolic process; amino acid catabolic process; aspartate family amino acid metabolic process; aspartate family amino acid catabolic process; serine family amino acid metabolic process; cellular process; organic acid catabolic process; L-threonine catabolic process to glycine; carboxylic acid metabolic process; oxoacid metabolic process; primary metabolic process; small molecule metabolic process; small molecule catabolic process; carboxylic acid catabolic process; L-amino acid metabolic process; L-amino acid catabolic process; proteinogenic amino acid metabolic process; proteinogenic amino acid catabolic process; alpha-amino acid metabolic process; alpha-amino acid catabolic process
15825.3	M.SNITIYHNPA(C)[Carbamidomethylation]GTSRNTLEMIRNSGTEPTIIHY(L)[-0.98682]ETPPTRDELVKLIADMGISVRALLRKNVEPYEELGLAEDKFTDDRLIDFMLQHPILINRPIVVTPLGTRL(C)[Carbamidomethylation]RPSEVVLEILPDAQKGAFSKEDGEKVVDEAGKRLK.	sp|P0AB96|ARSC_ECOLI Arsenate reductase OS=Escherichia coli (strain K12) GN=arsC PE=3 SV=1	3.43738e+08	SNITIYHNPACGTSRNTLEMIRNSGTEPTIIHYLETPPTRDELVKLIADMGISVRALLRKNVEPYEELGLAEDKFTDDRLIDFMLQHPILINRPIVVTPLGTRLCRPSEVVLEILPDAQKGAFSKEDGEKVVDEAGKRLK	1221_1	response to stress; DNA damage response; biological_process; cellular process; cellular response to stress; response to chemical; response to arsenic-containing substance; response to stimulus; cellular response to stimulus
14199.1	M.SEFITVARPYAKAAFDFAVEHQSVERWQDMLAFAAEVTKNEQMAELLSGALAPETLAESFIAV(C)[Carbamidomethylation]GEQLDENGQNLIRVMAENGRLNALPDVLEQFIHLRAVSEATAEVDVISAAALSEQQLAKISAAMEK.R	sp|P0ABA4|ATPD_ECOLI ATP synthase subunit delta OS=Escherichia coli (strain K12) GN=atpH PE=1 SV=1	1.5724e+06	SEFITVARPYAKAAFDFAVEHQSVERWQDMLAFAAEVTKNEQMAELLSGALAPETLAESFIAVCGEQLDENGQNLIRVMAENGRLNALPDVLEQFIHLRAVSEATAEVDVISAAALSEQQLAKISAAMEK	1222_1	nucleobase-containing compound metabolic process; purine nucleotide metabolic process; purine nucleotide biosynthetic process; nucleoside phosphate metabolic process; ATP biosynthetic process; phosphorus metabolic process; phosphate-containing compound metabolic process; transport; monoatomic ion transport; monoatomic cation transport; biological_process; metabolic process; biosynthetic process; nucleotide metabolic process; nucleoside triphosphate metabolic process; nucleoside triphosphate biosynthetic process; purine nucleoside triphosphate metabolic process; purine nucleoside triphosphate biosynthetic process; purine ribonucleotide metabolic process; purine ribonucleotide biosynthetic process; nucleotide biosynthetic process; ribonucleoside triphosphate biosynthetic process; purine ribonucleoside triphosphate metabolic process; purine ribonucleoside triphosphate biosynthetic process; ribonucleotide metabolic process; ribonucleotide biosynthetic process; cellular process; proton motive force-driven ATP synthesis; organophosphate metabolic process; ribose phosphate metabolic process; monoatomic ion transmembrane transport; nucleobase-containing compound biosynthetic process; proton motive force-driven plasma membrane ATP synthesis; primary metabolic process; small molecule metabolic process; ATP metabolic process; ribose phosphate biosynthetic process; localization; establishment of localization; transmembrane transport; nucleobase-containing small molecule metabolic process; purine-containing compound metabolic process; purine-containing compound biosynthetic process; organophosphate biosynthetic process; monoatomic cation transmembrane transport; inorganic ion transmembrane transport; inorganic cation transmembrane transport; carbohydrate derivative metabolic process; carbohydrate derivative biosynthetic process; nucleoside phosphate biosynthetic process; proton transmembrane transport
14710.4	M.SEFITVARPYAKAAFDFAVEHQSVERWQDMLAFAAEVTKNEQ(M)[-0.99806]AELLSGALAPETLAESFIAV(C)[Carbamidomethylation]GEQLDENGQNLIRVMAENGRLNALPDVLEQFIHLRAVSEATAEVDVISAAALSEQQLAKISAAMEKRLSR.K	sp|P0ABA4|ATPD_ECOLI ATP synthase subunit delta OS=Escherichia coli (strain K12) GN=atpH PE=1 SV=1	4.75146e+07	SEFITVARPYAKAAFDFAVEHQSVERWQDMLAFAAEVTKNEQMAELLSGALAPETLAESFIAVCGEQLDENGQNLIRVMAENGRLNALPDVLEQFIHLRAVSEATAEVDVISAAALSEQQLAKISAAMEKRLSR	1223_1	nucleobase-containing compound metabolic process; purine nucleotide metabolic process; purine nucleotide biosynthetic process; nucleoside phosphate metabolic process; ATP biosynthetic process; phosphorus metabolic process; phosphate-containing compound metabolic process; transport; monoatomic ion transport; monoatomic cation transport; biological_process; metabolic process; biosynthetic process; nucleotide metabolic process; nucleoside triphosphate metabolic process; nucleoside triphosphate biosynthetic process; purine nucleoside triphosphate metabolic process; purine nucleoside triphosphate biosynthetic process; purine ribonucleotide metabolic process; purine ribonucleotide biosynthetic process; nucleotide biosynthetic process; ribonucleoside triphosphate biosynthetic process; purine ribonucleoside triphosphate metabolic process; purine ribonucleoside triphosphate biosynthetic process; ribonucleotide metabolic process; ribonucleotide biosynthetic process; cellular process; proton motive force-driven ATP synthesis; organophosphate metabolic process; ribose phosphate metabolic process; monoatomic ion transmembrane transport; nucleobase-containing compound biosynthetic process; proton motive force-driven plasma membrane ATP synthesis; primary metabolic process; small molecule metabolic process; ATP metabolic process; ribose phosphate biosynthetic process; localization; establishment of localization; transmembrane transport; nucleobase-containing small molecule metabolic process; purine-containing compound metabolic process; purine-containing compound biosynthetic process; organophosphate biosynthetic process; monoatomic cation transmembrane transport; inorganic ion transmembrane transport; inorganic cation transmembrane transport; carbohydrate derivative metabolic process; carbohydrate derivative biosynthetic process; nucleoside phosphate biosynthetic process; proton transmembrane transport
13930.2	K.KLSGGIRTALAQYRELAAFSQFASDLDDATRKQLDHGQKVTELLKQKQYAPMSVAQQSLVLFAAERG(Y)[-0.96868]LADVELSKIGSFEAALLAYVDRDHAPLMQEINQTGGYNDEIEGKLKGILDSFKATQSW.	sp|P0ABB0|ATPA_ECOLI ATP synthase subunit alpha OS=Escherichia coli (strain K12) GN=atpA PE=1 SV=1	1.12807e+08	KLSGGIRTALAQYRELAAFSQFASDLDDATRKQLDHGQKVTELLKQKQYAPMSVAQQSLVLFAAERGYLADVELSKIGSFEAALLAYVDRDHAPLMQEINQTGGYNDEIEGKLKGILDSFKATQSW	1224_1	nucleobase-containing compound metabolic process; purine nucleotide metabolic process; purine nucleotide biosynthetic process; nucleoside phosphate metabolic process; ATP biosynthetic process; phosphorus metabolic process; phosphate-containing compound metabolic process; transport; monoatomic ion transport; monoatomic cation transport; biological_process; metabolic process; biosynthetic process; nucleotide metabolic process; nucleoside triphosphate metabolic process; nucleoside triphosphate biosynthetic process; purine nucleoside triphosphate metabolic process; purine nucleoside triphosphate biosynthetic process; purine ribonucleotide metabolic process; purine ribonucleotide biosynthetic process; nucleotide biosynthetic process; ribonucleoside triphosphate biosynthetic process; purine ribonucleoside triphosphate metabolic process; purine ribonucleoside triphosphate biosynthetic process; ribonucleotide metabolic process; ribonucleotide biosynthetic process; cellular process; proton motive force-driven ATP synthesis; organophosphate metabolic process; ribose phosphate metabolic process; monoatomic ion transmembrane transport; nucleobase-containing compound biosynthetic process; proton motive force-driven plasma membrane ATP synthesis; primary metabolic process; small molecule metabolic process; ATP metabolic process; ribose phosphate biosynthetic process; localization; establishment of localization; transmembrane transport; nucleobase-containing small molecule metabolic process; purine-containing compound metabolic process; purine-containing compound biosynthetic process; organophosphate biosynthetic process; monoatomic cation transmembrane transport; inorganic ion transmembrane transport; inorganic cation transmembrane transport; carbohydrate derivative metabolic process; carbohydrate derivative biosynthetic process; nucleoside phosphate biosynthetic process; proton transmembrane transport
11190.4	R.RHRSQGQEEAEKLRATADYEVTRTLAEAERQGRIMRGEGDAEAAKLFADAFSKDPDFYAFIRSLRAYENSFSGNQDVMVMSPDSDFFRYMKTPTSATR.	sp|P0ABC3|HFLC_ECOLI Modulator of FtsH protease HflC OS=Escherichia coli (strain K12) GN=hflC PE=1 SV=1	3.19186e+08	RHRSQGQEEAEKLRATADYEVTRTLAEAERQGRIMRGEGDAEAAKLFADAFSKDPDFYAFIRSLRAYENSFSGNQDVMVMSPDSDFFRYMKTPTSATR	1225_no_mod	response to stress; biological_process; response to temperature stimulus; response to heat; response to abiotic stimulus; response to stimulus
11215.3	R.RHRSQGQEEAEKLRATADYEVTRTLAEAERQGRIMRGEGDAEAAKLFADAFSKDPDFYAFIRSLRAYENSFSGNQD(V)[24.90620]MVMSPDSDFFRYMKTPTSATR.	sp|P0ABC3|HFLC_ECOLI Modulator of FtsH protease HflC OS=Escherichia coli (strain K12) GN=hflC PE=1 SV=1	85767337830	RHRSQGQEEAEKLRATADYEVTRTLAEAERQGRIMRGEGDAEAAKLFADAFSKDPDFYAFIRSLRAYENSFSGNQDVMVMSPDSDFFRYMKTPTSATR	1226_1	response to stress; biological_process; response to temperature stimulus; response to heat; response to abiotic stimulus; response to stimulus
11060.2	Y.PIFGKRINGPIGHSVDIAAVIGTIFGIATTLGIGVVQLNYGLSVLFDIPDSMAAKAALIALSVIIATISVTSGVDKGIRVLSELNVALALGLILFVLFMGDTSFLLNA.L	sp|P0ABC9|BETT_ECOLI High-affinity choline transport protein OS=Escherichia coli (strain K12) GN=betT PE=2 SV=1	8.76378e+07	PIFGKRINGPIGHSVDIAAVIGTIFGIATTLGIGVVQLNYGLSVLFDIPDSMAAKAALIALSVIIATISVTSGVDKGIRVLSELNVALALGLILFVLFMGDTSFLLNA	1227_no_mod	modified amino acid metabolic process; amino-acid betaine metabolic process; amino-acid betaine biosynthetic process; transport; response to stress; DNA damage response; biological_process; metabolic process; biosynthetic process; cellular process; organic cation transport; choline transport; glycine betaine biosynthetic process from choline; choline metabolic process; glycine betaine biosynthetic process; cellular response to stress; modified amino acid biosynthetic process; response to stimulus; localization; establishment of localization; cellular response to stimulus; transmembrane transport; nitrogen compound transport
18626.3	M.KGDTKVINYLNKLLGNELVAINQYFLHARMFKNWGLKRLNDVEYHESIDEMKHADRYIERILFLEGLPNLQDLGKLNIGEDVEEMLRSDLALELDGAKNLREAIGYADSVHDYVS(RDMMIEILRDEEGHIDWLETELDLIQKMGLQ)[274.01765]NYLQAQIREEG.	sp|P0ABD3|BFR_ECOLI Bacterioferritin OS=Escherichia coli (strain K12) GN=bfr PE=1 SV=1	6.5334e+07	KGDTKVINYLNKLLGNELVAINQYFLHARMFKNWGLKRLNDVEYHESIDEMKHADRYIERILFLEGLPNLQDLGKLNIGEDVEEMLRSDLALELDGAKNLREAIGYADSVHDYVSRDMMIEILRDEEGHIDWLETELDLIQKMGLQNYLQAQIREEG	1228_1	transition metal ion transport; transport; monoatomic ion transport; monoatomic cation transport; iron ion transport; intracellular monoatomic ion homeostasis; intracellular iron ion homeostasis; biological_process; cellular homeostasis; metal ion transport; intracellular monoatomic cation homeostasis; homeostatic process; chemical homeostasis; monoatomic ion homeostasis; localization; establishment of localization; monoatomic cation homeostasis; intracellular chemical homeostasis; inorganic ion homeostasis
18483.3	.MKGDTKVINYLNKLLGNELVAINQYFLHARMFKNWGLKRLNDVEYHESIDEMKHADRYIERILFLEGLPNLQDLGKLNIGEDVEEMLRSDLALELDGAKNLREAIGYADSVHDYVSRDMMIEILRDEEGHIDWLETELDLIQKMGLQNYLQAQIREEG.	sp|P0ABD3|BFR_ECOLI Bacterioferritin OS=Escherichia coli (strain K12) GN=bfr PE=1 SV=1	1.85677e+08	MKGDTKVINYLNKLLGNELVAINQYFLHARMFKNWGLKRLNDVEYHESIDEMKHADRYIERILFLEGLPNLQDLGKLNIGEDVEEMLRSDLALELDGAKNLREAIGYADSVHDYVSRDMMIEILRDEEGHIDWLETELDLIQKMGLQNYLQAQIREEG	1229_no_mod	transition metal ion transport; transport; monoatomic ion transport; monoatomic cation transport; iron ion transport; intracellular monoatomic ion homeostasis; intracellular iron ion homeostasis; biological_process; cellular homeostasis; metal ion transport; intracellular monoatomic cation homeostasis; homeostatic process; chemical homeostasis; monoatomic ion homeostasis; localization; establishment of localization; monoatomic cation homeostasis; intracellular chemical homeostasis; inorganic ion homeostasis
8597.05	M.PRRRVIGQRKILPDPKFGSELLAKFVNIL(MVDGKKSTAESIV)[3.31601]YSALETLAQRSGKSELEAFEVALENVRPTVEVKSR.R	sp|P02359|RS7_ECOLI 30S ribosomal protein S7 OS=Escherichia coli (strain K12) GN=rpsG PE=1 SV=3	620495	PRRRVIGQRKILPDPKFGSELLAKFVNILMVDGKKSTAESIVYSALETLAQRSGKSELEAFEVALENVRPTVEVKSR	122_1	ribosomal small subunit assembly; cytoplasmic translation; translation; regulation of translation; organelle organization; biological_process; metabolic process; biosynthetic process; macromolecule biosynthetic process; regulation of biosynthetic process; negative regulation of biosynthetic process; negative regulation of metabolic process; cellular process; gene expression; regulation of gene expression; regulation of macromolecule biosynthetic process; negative regulation of macromolecule biosynthetic process; negative regulation of macromolecule metabolic process; post-transcriptional regulation of gene expression; negative regulation of gene expression; cellular component organization; negative regulation of translation; regulation of metabolic process; protein metabolic process; cellular component assembly; ribonucleoprotein complex biogenesis; protein-RNA complex assembly; ribosome biogenesis; ribosome assembly; ribosomal small subunit biogenesis; macromolecule metabolic process; protein-containing complex organization; cellular component biogenesis; primary metabolic process; negative regulation of biological process; negative regulation of cellular process; regulation of biological process; regulation of cellular process; regulation of protein metabolic process; negative regulation of protein metabolic process; regulation of macromolecule metabolic process; protein-containing complex assembly; biological regulation; organelle assembly; protein-RNA complex organization; cellular component organization or biogenesis; regulation of primary metabolic process; membraneless organelle assembly
18498.3	.MKGDTKVINYLNKLLGNELVA(INQYFLHARMFKNWGLKRLNDVEYHES)[14.99878]IDEMKHADRYIERILFLEGLPNLQDLGKLNIGEDVEEMLRSDLALELDGAKNLREAIGYADSVHDYVSRDMMIEILRDEEGHIDWLETELDLIQKMGLQNYLQAQIREEG.	sp|P0ABD3|BFR_ECOLI Bacterioferritin OS=Escherichia coli (strain K12) GN=bfr PE=1 SV=1	1.08372e+08	MKGDTKVINYLNKLLGNELVAINQYFLHARMFKNWGLKRLNDVEYHESIDEMKHADRYIERILFLEGLPNLQDLGKLNIGEDVEEMLRSDLALELDGAKNLREAIGYADSVHDYVSRDMMIEILRDEEGHIDWLETELDLIQKMGLQNYLQAQIREEG	1230_1	transition metal ion transport; transport; monoatomic ion transport; monoatomic cation transport; iron ion transport; intracellular monoatomic ion homeostasis; intracellular iron ion homeostasis; biological_process; cellular homeostasis; metal ion transport; intracellular monoatomic cation homeostasis; homeostatic process; chemical homeostasis; monoatomic ion homeostasis; localization; establishment of localization; monoatomic cation homeostasis; intracellular chemical homeostasis; inorganic ion homeostasis
18513.5	.MKGDTKVINYLNKLLGNELVAINQYFLHARMFKNWGLKRLNDVEYHESIDEMKHADRYIERILFLEGLPNLQDLGKLNIGEDVEEMLRSDLALELDGAKNLREAIGYAD(S)[30.21171]VHDYVSRDMMIEILRDEEGHIDWLETELDLIQKMGLQNYLQAQIREEG.	sp|P0ABD3|BFR_ECOLI Bacterioferritin OS=Escherichia coli (strain K12) GN=bfr PE=1 SV=1	7.29287e+07	MKGDTKVINYLNKLLGNELVAINQYFLHARMFKNWGLKRLNDVEYHESIDEMKHADRYIERILFLEGLPNLQDLGKLNIGEDVEEMLRSDLALELDGAKNLREAIGYADSVHDYVSRDMMIEILRDEEGHIDWLETELDLIQKMGLQNYLQAQIREEG	1231_1	transition metal ion transport; transport; monoatomic ion transport; monoatomic cation transport; iron ion transport; intracellular monoatomic ion homeostasis; intracellular iron ion homeostasis; biological_process; cellular homeostasis; metal ion transport; intracellular monoatomic cation homeostasis; homeostatic process; chemical homeostasis; monoatomic ion homeostasis; localization; establishment of localization; monoatomic cation homeostasis; intracellular chemical homeostasis; inorganic ion homeostasis
18562.7	.MKGDTKVINYLNKLLGNELVAINQYFLHARMFKNWGLKRLNDVEYHESIDEMKHADRYIERILFLEGLPNLQDLGKLNIGEDVEEMLRSDLALELDGAKNLREAIGYADSVHDYVSRDMMI(EILRDEEGHIDWLETELDL)[79.40466]IQKMGLQNYLQAQIREEG.	sp|P0ABD3|BFR_ECOLI Bacterioferritin OS=Escherichia coli (strain K12) GN=bfr PE=1 SV=1	3.54926e+07	MKGDTKVINYLNKLLGNELVAINQYFLHARMFKNWGLKRLNDVEYHESIDEMKHADRYIERILFLEGLPNLQDLGKLNIGEDVEEMLRSDLALELDGAKNLREAIGYADSVHDYVSRDMMIEILRDEEGHIDWLETELDLIQKMGLQNYLQAQIREEG	1232_1	transition metal ion transport; transport; monoatomic ion transport; monoatomic cation transport; iron ion transport; intracellular monoatomic ion homeostasis; intracellular iron ion homeostasis; biological_process; cellular homeostasis; metal ion transport; intracellular monoatomic cation homeostasis; homeostatic process; chemical homeostasis; monoatomic ion homeostasis; localization; establishment of localization; monoatomic cation homeostasis; intracellular chemical homeostasis; inorganic ion homeostasis
18576.3	.MKGDTKVINY(LNKLLGNELVAINQYFLHARMFKNWGLKRLNDV)[92.93387]EYHESIDEMKHADRYIERILFLEGLPNLQDLGKLNIGEDVEEMLRSDLALELDGAKNLREAIGYADSVHDYVSRDMMIEILRDEEGHIDWLETELDLIQKMGLQNYLQAQIREEG.	sp|P0ABD3|BFR_ECOLI Bacterioferritin OS=Escherichia coli (strain K12) GN=bfr PE=1 SV=1	6.02514e+07	MKGDTKVINYLNKLLGNELVAINQYFLHARMFKNWGLKRLNDVEYHESIDEMKHADRYIERILFLEGLPNLQDLGKLNIGEDVEEMLRSDLALELDGAKNLREAIGYADSVHDYVSRDMMIEILRDEEGHIDWLETELDLIQKMGLQNYLQAQIREEG	1233_1	transition metal ion transport; transport; monoatomic ion transport; monoatomic cation transport; iron ion transport; intracellular monoatomic ion homeostasis; intracellular iron ion homeostasis; biological_process; cellular homeostasis; metal ion transport; intracellular monoatomic cation homeostasis; homeostatic process; chemical homeostasis; monoatomic ion homeostasis; localization; establishment of localization; monoatomic cation homeostasis; intracellular chemical homeostasis; inorganic ion homeostasis
18595.4	.(MKGDTKVINYLNKLLGNE)[112.05397]LVAINQYFLHARMFKNWGLKRLNDVEYHESIDEMKHADRYIERILFLEGLPNLQDLGKLNIGEDVEEMLRSDLALELDGAKNLREAIGYADSVHDYVSRDMMIEILRDEEGHIDWLETELDLIQKMGLQNYLQAQIREEG.	sp|P0ABD3|BFR_ECOLI Bacterioferritin OS=Escherichia coli (strain K12) GN=bfr PE=1 SV=1	8.83913e+07	MKGDTKVINYLNKLLGNELVAINQYFLHARMFKNWGLKRLNDVEYHESIDEMKHADRYIERILFLEGLPNLQDLGKLNIGEDVEEMLRSDLALELDGAKNLREAIGYADSVHDYVSRDMMIEILRDEEGHIDWLETELDLIQKMGLQNYLQAQIREEG	1234_1	transition metal ion transport; transport; monoatomic ion transport; monoatomic cation transport; iron ion transport; intracellular monoatomic ion homeostasis; intracellular iron ion homeostasis; biological_process; cellular homeostasis; metal ion transport; intracellular monoatomic cation homeostasis; homeostatic process; chemical homeostasis; monoatomic ion homeostasis; localization; establishment of localization; monoatomic cation homeostasis; intracellular chemical homeostasis; inorganic ion homeostasis
18608	.(MKGDTKVINYLNKLLGNELVAINQYFLHARMFKNWGLKRLNDVEYHESIDEMKHADRYIERILFLEGLPNLQDLGKLNIGEDVEEMLRSDLALELDGAKNLREAIGYADSVHDYVSRDMMIEILRDEEGHIDWLETELDLIQKMGLQNY)[124.62068]LQAQIREEG.	sp|P0ABD3|BFR_ECOLI Bacterioferritin OS=Escherichia coli (strain K12) GN=bfr PE=1 SV=1	5.49427e+06	MKGDTKVINYLNKLLGNELVAINQYFLHARMFKNWGLKRLNDVEYHESIDEMKHADRYIERILFLEGLPNLQDLGKLNIGEDVEEMLRSDLALELDGAKNLREAIGYADSVHDYVSRDMMIEILRDEEGHIDWLETELDLIQKMGLQNYLQAQIREEG	1235_1	transition metal ion transport; transport; monoatomic ion transport; monoatomic cation transport; iron ion transport; intracellular monoatomic ion homeostasis; intracellular iron ion homeostasis; biological_process; cellular homeostasis; metal ion transport; intracellular monoatomic cation homeostasis; homeostatic process; chemical homeostasis; monoatomic ion homeostasis; localization; establishment of localization; monoatomic cation homeostasis; intracellular chemical homeostasis; inorganic ion homeostasis
18611.3	.(MKGDTKVINYLNKLLGN)[128.01675]ELVAINQYFLHARMFKNWGLKRLNDVEYHESIDEMKHADRYIERILFLEGLPNLQDLGKLNIGEDVEEMLRSDLALELDGAKNLREAIGYADSVHDYVSRDMMIEILRDEEGHIDWLETELDLIQKMGLQNYLQAQIREEG.	sp|P0ABD3|BFR_ECOLI Bacterioferritin OS=Escherichia coli (strain K12) GN=bfr PE=1 SV=1	9.19613e+07	MKGDTKVINYLNKLLGNELVAINQYFLHARMFKNWGLKRLNDVEYHESIDEMKHADRYIERILFLEGLPNLQDLGKLNIGEDVEEMLRSDLALELDGAKNLREAIGYADSVHDYVSRDMMIEILRDEEGHIDWLETELDLIQKMGLQNYLQAQIREEG	1236_1	transition metal ion transport; transport; monoatomic ion transport; monoatomic cation transport; iron ion transport; intracellular monoatomic ion homeostasis; intracellular iron ion homeostasis; biological_process; cellular homeostasis; metal ion transport; intracellular monoatomic cation homeostasis; homeostatic process; chemical homeostasis; monoatomic ion homeostasis; localization; establishment of localization; monoatomic cation homeostasis; intracellular chemical homeostasis; inorganic ion homeostasis
18644	.(MKGDTKVINYLNKLLGNELVAINQYFLHARMFKNWGLKRLNDVEYHESIDEMKHADRYIERILFLEGLPNLQDLGKLNIGEDVEEMLRSDLALELDGAKNLREAIGYADSVHDYVSRDMMIEILRDEEGHIDWLETELDLIQKMGLQNY)[160.64265]LQAQIREEG.	sp|P0ABD3|BFR_ECOLI Bacterioferritin OS=Escherichia coli (strain K12) GN=bfr PE=1 SV=1	1.35304e+07	MKGDTKVINYLNKLLGNELVAINQYFLHARMFKNWGLKRLNDVEYHESIDEMKHADRYIERILFLEGLPNLQDLGKLNIGEDVEEMLRSDLALELDGAKNLREAIGYADSVHDYVSRDMMIEILRDEEGHIDWLETELDLIQKMGLQNYLQAQIREEG	1237_1	transition metal ion transport; transport; monoatomic ion transport; monoatomic cation transport; iron ion transport; intracellular monoatomic ion homeostasis; intracellular iron ion homeostasis; biological_process; cellular homeostasis; metal ion transport; intracellular monoatomic cation homeostasis; homeostatic process; chemical homeostasis; monoatomic ion homeostasis; localization; establishment of localization; monoatomic cation homeostasis; intracellular chemical homeostasis; inorganic ion homeostasis
8605.4	K.ALRLMQMAERFKMPIITFIDTPGAYPGVGAEERGQSEAIARNLREMSRLGVPVV(C)[Carbamidomethylation]TVIGEGGSGGALAIGVGDKVNMLQYS.T	sp|P0ABD5|ACCA_ECOLI Acetyl-coenzyme A carboxylase carboxyl transferase subunit alpha OS=Escherichia coli (strain K12) GN=accA PE=1 SV=2	5616724731	ALRLMQMAERFKMPIITFIDTPGAYPGVGAEERGQSEAIARNLREMSRLGVPVVCTVIGEGGSGGALAIGVGDKVNMLQYS	1238_1	long-chain fatty acid metabolic process; organic acid metabolic process; nucleobase-containing compound metabolic process; lipid metabolic process; fatty acid metabolic process; fatty acid biosynthetic process; acyl-CoA metabolic process; nucleoside phosphate metabolic process; sulfur compound metabolic process; phosphorus metabolic process; phosphate-containing compound metabolic process; biological_process; metabolic process; lipid biosynthetic process; biosynthetic process; cellular process; organic acid biosynthetic process; organophosphate metabolic process; carboxylic acid metabolic process; monocarboxylic acid metabolic process; nucleobase-containing compound biosynthetic process; thioester metabolic process; thioester biosynthetic process; long-chain fatty acid biosynthetic process; oxoacid metabolic process; amide metabolic process; amide biosynthetic process; primary metabolic process; sulfur compound biosynthetic process; small molecule metabolic process; small molecule biosynthetic process; carboxylic acid biosynthetic process; nucleobase-containing small molecule metabolic process; acyl-CoA biosynthetic process; monocarboxylic acid biosynthetic process; purine-containing compound metabolic process; purine-containing compound biosynthetic process; organophosphate biosynthetic process; nucleoside phosphate biosynthetic process; malonyl-CoA metabolic process; malonyl-CoA biosynthetic process
4100.14	A.ASLKAQLLADLADLDVLSTEDLKNRRYQRLMSYGYA.	sp|P0ABD5|ACCA_ECOLI Acetyl-coenzyme A carboxylase carboxyl transferase subunit alpha OS=Escherichia coli (strain K12) GN=accA PE=1 SV=2	273959	ASLKAQLLADLADLDVLSTEDLKNRRYQRLMSYGYA	1239_no_mod	long-chain fatty acid metabolic process; organic acid metabolic process; nucleobase-containing compound metabolic process; lipid metabolic process; fatty acid metabolic process; fatty acid biosynthetic process; acyl-CoA metabolic process; nucleoside phosphate metabolic process; sulfur compound metabolic process; phosphorus metabolic process; phosphate-containing compound metabolic process; biological_process; metabolic process; lipid biosynthetic process; biosynthetic process; cellular process; organic acid biosynthetic process; organophosphate metabolic process; carboxylic acid metabolic process; monocarboxylic acid metabolic process; nucleobase-containing compound biosynthetic process; thioester metabolic process; thioester biosynthetic process; long-chain fatty acid biosynthetic process; oxoacid metabolic process; amide metabolic process; amide biosynthetic process; primary metabolic process; sulfur compound biosynthetic process; small molecule metabolic process; small molecule biosynthetic process; carboxylic acid biosynthetic process; nucleobase-containing small molecule metabolic process; acyl-CoA biosynthetic process; monocarboxylic acid biosynthetic process; purine-containing compound metabolic process; purine-containing compound biosynthetic process; organophosphate biosynthetic process; nucleoside phosphate biosynthetic process; malonyl-CoA metabolic process; malonyl-CoA biosynthetic process
8607.92	M.PRRRVIGQRKILPDPKFGSELLAKFVNIL(MVDGKKSTAESI)[14.18719]VYSALETLAQRSGKSELEAFEVALENVRPTVEVKSR.R	sp|P02359|RS7_ECOLI 30S ribosomal protein S7 OS=Escherichia coli (strain K12) GN=rpsG PE=1 SV=3	3.35655e+07	PRRRVIGQRKILPDPKFGSELLAKFVNILMVDGKKSTAESIVYSALETLAQRSGKSELEAFEVALENVRPTVEVKSR	123_1	ribosomal small subunit assembly; cytoplasmic translation; translation; regulation of translation; organelle organization; biological_process; metabolic process; biosynthetic process; macromolecule biosynthetic process; regulation of biosynthetic process; negative regulation of biosynthetic process; negative regulation of metabolic process; cellular process; gene expression; regulation of gene expression; regulation of macromolecule biosynthetic process; negative regulation of macromolecule biosynthetic process; negative regulation of macromolecule metabolic process; post-transcriptional regulation of gene expression; negative regulation of gene expression; cellular component organization; negative regulation of translation; regulation of metabolic process; protein metabolic process; cellular component assembly; ribonucleoprotein complex biogenesis; protein-RNA complex assembly; ribosome biogenesis; ribosome assembly; ribosomal small subunit biogenesis; macromolecule metabolic process; protein-containing complex organization; cellular component biogenesis; primary metabolic process; negative regulation of biological process; negative regulation of cellular process; regulation of biological process; regulation of cellular process; regulation of protein metabolic process; negative regulation of protein metabolic process; regulation of macromolecule metabolic process; protein-containing complex assembly; biological regulation; organelle assembly; protein-RNA complex organization; cellular component organization or biogenesis; regulation of primary metabolic process; membraneless organelle assembly
3398.82	.MDIRKIKKLIELVEESGISELE(ISEGEESV)[-2.96640].R	sp|P0ABD8|BCCP_ECOLI Biotin carboxyl carrier protein of acetyl-CoA carboxylase OS=Escherichia coli (strain K12) GN=accB PE=1 SV=1	232554	MDIRKIKKLIELVEESGISELEISEGEESV	1240_1	organic acid metabolic process; nucleobase-containing compound metabolic process; lipid metabolic process; fatty acid metabolic process; fatty acid biosynthetic process; acyl-CoA metabolic process; nucleoside phosphate metabolic process; sulfur compound metabolic process; phosphorus metabolic process; phosphate-containing compound metabolic process; biological_process; metabolic process; lipid biosynthetic process; biosynthetic process; cellular process; organic acid biosynthetic process; organophosphate metabolic process; carboxylic acid metabolic process; monocarboxylic acid metabolic process; nucleobase-containing compound biosynthetic process; thioester metabolic process; thioester biosynthetic process; oxoacid metabolic process; amide metabolic process; amide biosynthetic process; primary metabolic process; sulfur compound biosynthetic process; small molecule metabolic process; small molecule biosynthetic process; carboxylic acid biosynthetic process; nucleobase-containing small molecule metabolic process; acyl-CoA biosynthetic process; monocarboxylic acid biosynthetic process; purine-containing compound metabolic process; purine-containing compound biosynthetic process; organophosphate biosynthetic process; nucleoside phosphate biosynthetic process; malonyl-CoA metabolic process; malonyl-CoA biosynthetic process
5653.94	.MDIRKIKKLIELVEESGISELE(ISEGEESVRISRAA)[307.15145]PAASFPVMQQAY.A	sp|P0ABD8|BCCP_ECOLI Biotin carboxyl carrier protein of acetyl-CoA carboxylase OS=Escherichia coli (strain K12) GN=accB PE=1 SV=1	196562	MDIRKIKKLIELVEESGISELEISEGEESVRISRAAPAASFPVMQQAY	1241_1	organic acid metabolic process; nucleobase-containing compound metabolic process; lipid metabolic process; fatty acid metabolic process; fatty acid biosynthetic process; acyl-CoA metabolic process; nucleoside phosphate metabolic process; sulfur compound metabolic process; phosphorus metabolic process; phosphate-containing compound metabolic process; biological_process; metabolic process; lipid biosynthetic process; biosynthetic process; cellular process; organic acid biosynthetic process; organophosphate metabolic process; carboxylic acid metabolic process; monocarboxylic acid metabolic process; nucleobase-containing compound biosynthetic process; thioester metabolic process; thioester biosynthetic process; oxoacid metabolic process; amide metabolic process; amide biosynthetic process; primary metabolic process; sulfur compound biosynthetic process; small molecule metabolic process; small molecule biosynthetic process; carboxylic acid biosynthetic process; nucleobase-containing small molecule metabolic process; acyl-CoA biosynthetic process; monocarboxylic acid biosynthetic process; purine-containing compound metabolic process; purine-containing compound biosynthetic process; organophosphate biosynthetic process; nucleoside phosphate biosynthetic process; malonyl-CoA metabolic process; malonyl-CoA biosynthetic process
8509.4	.MDIRKIKKLIELVEESGISELEISEGEESVRISRAAPAASFPVMQQAYA(APMMQQPAQSNAAAPATVPSMEAPAAAEISGH)[-21.86203].I	sp|P0ABD8|BCCP_ECOLI Biotin carboxyl carrier protein of acetyl-CoA carboxylase OS=Escherichia coli (strain K12) GN=accB PE=1 SV=1	90316.1	MDIRKIKKLIELVEESGISELEISEGEESVRISRAAPAASFPVMQQAYAAPMMQQPAQSNAAAPATVPSMEAPAAAEISGH	1242_1	organic acid metabolic process; nucleobase-containing compound metabolic process; lipid metabolic process; fatty acid metabolic process; fatty acid biosynthetic process; acyl-CoA metabolic process; nucleoside phosphate metabolic process; sulfur compound metabolic process; phosphorus metabolic process; phosphate-containing compound metabolic process; biological_process; metabolic process; lipid biosynthetic process; biosynthetic process; cellular process; organic acid biosynthetic process; organophosphate metabolic process; carboxylic acid metabolic process; monocarboxylic acid metabolic process; nucleobase-containing compound biosynthetic process; thioester metabolic process; thioester biosynthetic process; oxoacid metabolic process; amide metabolic process; amide biosynthetic process; primary metabolic process; sulfur compound biosynthetic process; small molecule metabolic process; small molecule biosynthetic process; carboxylic acid biosynthetic process; nucleobase-containing small molecule metabolic process; acyl-CoA biosynthetic process; monocarboxylic acid biosynthetic process; purine-containing compound metabolic process; purine-containing compound biosynthetic process; organophosphate biosynthetic process; nucleoside phosphate biosynthetic process; malonyl-CoA metabolic process; malonyl-CoA biosynthetic process
8532.05	.MDIRKIKKLIELVEESGISELEISEGEESVRISRAAPAASFPVMQQA(YAAPMMQQPAQSNAAAPATVPSMEAPAAAEISGH)[0.78918].I	sp|P0ABD8|BCCP_ECOLI Biotin carboxyl carrier protein of acetyl-CoA carboxylase OS=Escherichia coli (strain K12) GN=accB PE=1 SV=1	350020	MDIRKIKKLIELVEESGISELEISEGEESVRISRAAPAASFPVMQQAYAAPMMQQPAQSNAAAPATVPSMEAPAAAEISGH	1243_1	organic acid metabolic process; nucleobase-containing compound metabolic process; lipid metabolic process; fatty acid metabolic process; fatty acid biosynthetic process; acyl-CoA metabolic process; nucleoside phosphate metabolic process; sulfur compound metabolic process; phosphorus metabolic process; phosphate-containing compound metabolic process; biological_process; metabolic process; lipid biosynthetic process; biosynthetic process; cellular process; organic acid biosynthetic process; organophosphate metabolic process; carboxylic acid metabolic process; monocarboxylic acid metabolic process; nucleobase-containing compound biosynthetic process; thioester metabolic process; thioester biosynthetic process; oxoacid metabolic process; amide metabolic process; amide biosynthetic process; primary metabolic process; sulfur compound biosynthetic process; small molecule metabolic process; small molecule biosynthetic process; carboxylic acid biosynthetic process; nucleobase-containing small molecule metabolic process; acyl-CoA biosynthetic process; monocarboxylic acid biosynthetic process; purine-containing compound metabolic process; purine-containing compound biosynthetic process; organophosphate biosynthetic process; nucleoside phosphate biosynthetic process; malonyl-CoA metabolic process; malonyl-CoA biosynthetic process
8494.53	.MDIRKIKKLIELVEESGISELEISEGEESVRISRAAPAASFPVMQQAYAAP(MMQQPAQSNAAAPATVPSMEAPAAAEISGHI)[-149.80963].V	sp|P0ABD8|BCCP_ECOLI Biotin carboxyl carrier protein of acetyl-CoA carboxylase OS=Escherichia coli (strain K12) GN=accB PE=1 SV=1	207085	MDIRKIKKLIELVEESGISELEISEGEESVRISRAAPAASFPVMQQAYAAPMMQQPAQSNAAAPATVPSMEAPAAAEISGHI	1244_1	organic acid metabolic process; nucleobase-containing compound metabolic process; lipid metabolic process; fatty acid metabolic process; fatty acid biosynthetic process; acyl-CoA metabolic process; nucleoside phosphate metabolic process; sulfur compound metabolic process; phosphorus metabolic process; phosphate-containing compound metabolic process; biological_process; metabolic process; lipid biosynthetic process; biosynthetic process; cellular process; organic acid biosynthetic process; organophosphate metabolic process; carboxylic acid metabolic process; monocarboxylic acid metabolic process; nucleobase-containing compound biosynthetic process; thioester metabolic process; thioester biosynthetic process; oxoacid metabolic process; amide metabolic process; amide biosynthetic process; primary metabolic process; sulfur compound biosynthetic process; small molecule metabolic process; small molecule biosynthetic process; carboxylic acid biosynthetic process; nucleobase-containing small molecule metabolic process; acyl-CoA biosynthetic process; monocarboxylic acid biosynthetic process; purine-containing compound metabolic process; purine-containing compound biosynthetic process; organophosphate biosynthetic process; nucleoside phosphate biosynthetic process; malonyl-CoA metabolic process; malonyl-CoA biosynthetic process
8661.13	.MDIRKIKKLIELVEESGISELEISEGEESVRISRAAPAASFPVMQQAYAA(PMMQQPAQSNAAAPATVPSMEAPAAAEISGHI)[16.78672].V	sp|P0ABD8|BCCP_ECOLI Biotin carboxyl carrier protein of acetyl-CoA carboxylase OS=Escherichia coli (strain K12) GN=accB PE=1 SV=1	372137	MDIRKIKKLIELVEESGISELEISEGEESVRISRAAPAASFPVMQQAYAAPMMQQPAQSNAAAPATVPSMEAPAAAEISGHI	1245_1	organic acid metabolic process; nucleobase-containing compound metabolic process; lipid metabolic process; fatty acid metabolic process; fatty acid biosynthetic process; acyl-CoA metabolic process; nucleoside phosphate metabolic process; sulfur compound metabolic process; phosphorus metabolic process; phosphate-containing compound metabolic process; biological_process; metabolic process; lipid biosynthetic process; biosynthetic process; cellular process; organic acid biosynthetic process; organophosphate metabolic process; carboxylic acid metabolic process; monocarboxylic acid metabolic process; nucleobase-containing compound biosynthetic process; thioester metabolic process; thioester biosynthetic process; oxoacid metabolic process; amide metabolic process; amide biosynthetic process; primary metabolic process; sulfur compound biosynthetic process; small molecule metabolic process; small molecule biosynthetic process; carboxylic acid biosynthetic process; nucleobase-containing small molecule metabolic process; acyl-CoA biosynthetic process; monocarboxylic acid biosynthetic process; purine-containing compound metabolic process; purine-containing compound biosynthetic process; organophosphate biosynthetic process; nucleoside phosphate biosynthetic process; malonyl-CoA metabolic process; malonyl-CoA biosynthetic process
8650.55	.MDIRKIKKLIELVEESGISELEISEGEESVRISRAAPAASFPVMQQAYAA(PMMQQPAQSNAAAPATVPSMEAPAAAEISGHIV)[-92.86328].R	sp|P0ABD8|BCCP_ECOLI Biotin carboxyl carrier protein of acetyl-CoA carboxylase OS=Escherichia coli (strain K12) GN=accB PE=1 SV=1	352800	MDIRKIKKLIELVEESGISELEISEGEESVRISRAAPAASFPVMQQAYAAPMMQQPAQSNAAAPATVPSMEAPAAAEISGHIV	1246_1	organic acid metabolic process; nucleobase-containing compound metabolic process; lipid metabolic process; fatty acid metabolic process; fatty acid biosynthetic process; acyl-CoA metabolic process; nucleoside phosphate metabolic process; sulfur compound metabolic process; phosphorus metabolic process; phosphate-containing compound metabolic process; biological_process; metabolic process; lipid biosynthetic process; biosynthetic process; cellular process; organic acid biosynthetic process; organophosphate metabolic process; carboxylic acid metabolic process; monocarboxylic acid metabolic process; nucleobase-containing compound biosynthetic process; thioester metabolic process; thioester biosynthetic process; oxoacid metabolic process; amide metabolic process; amide biosynthetic process; primary metabolic process; sulfur compound biosynthetic process; small molecule metabolic process; small molecule biosynthetic process; carboxylic acid biosynthetic process; nucleobase-containing small molecule metabolic process; acyl-CoA biosynthetic process; monocarboxylic acid biosynthetic process; purine-containing compound metabolic process; purine-containing compound biosynthetic process; organophosphate biosynthetic process; nucleoside phosphate biosynthetic process; malonyl-CoA metabolic process; malonyl-CoA biosynthetic process
8487.55	.MDIRKIKKLIELVEESGISELEISEGEESVRISRAAPAASFPVMQQA(YAAPMMQQPAQSNAAAPATVPSMEAPAAAEISGHIVRS)[-498.99280].P	sp|P0ABD8|BCCP_ECOLI Biotin carboxyl carrier protein of acetyl-CoA carboxylase OS=Escherichia coli (strain K12) GN=accB PE=1 SV=1	365800	MDIRKIKKLIELVEESGISELEISEGEESVRISRAAPAASFPVMQQAYAAPMMQQPAQSNAAAPATVPSMEAPAAAEISGHIVRS	1247_1	organic acid metabolic process; nucleobase-containing compound metabolic process; lipid metabolic process; fatty acid metabolic process; fatty acid biosynthetic process; acyl-CoA metabolic process; nucleoside phosphate metabolic process; sulfur compound metabolic process; phosphorus metabolic process; phosphate-containing compound metabolic process; biological_process; metabolic process; lipid biosynthetic process; biosynthetic process; cellular process; organic acid biosynthetic process; organophosphate metabolic process; carboxylic acid metabolic process; monocarboxylic acid metabolic process; nucleobase-containing compound biosynthetic process; thioester metabolic process; thioester biosynthetic process; oxoacid metabolic process; amide metabolic process; amide biosynthetic process; primary metabolic process; sulfur compound biosynthetic process; small molecule metabolic process; small molecule biosynthetic process; carboxylic acid biosynthetic process; nucleobase-containing small molecule metabolic process; acyl-CoA biosynthetic process; monocarboxylic acid biosynthetic process; purine-containing compound metabolic process; purine-containing compound biosynthetic process; organophosphate biosynthetic process; nucleoside phosphate biosynthetic process; malonyl-CoA metabolic process; malonyl-CoA biosynthetic process
8511.52	.MDIRKIKKLIELVEESGISELEISEGEESVRISRAAPAASFPVMQQA(YAAPMMQQPAQSNAAAPATVPSMEAPAAAEISGHIVRS)[-475.02670].P	sp|P0ABD8|BCCP_ECOLI Biotin carboxyl carrier protein of acetyl-CoA carboxylase OS=Escherichia coli (strain K12) GN=accB PE=1 SV=1	77031.3	MDIRKIKKLIELVEESGISELEISEGEESVRISRAAPAASFPVMQQAYAAPMMQQPAQSNAAAPATVPSMEAPAAAEISGHIVRS	1248_1	organic acid metabolic process; nucleobase-containing compound metabolic process; lipid metabolic process; fatty acid metabolic process; fatty acid biosynthetic process; acyl-CoA metabolic process; nucleoside phosphate metabolic process; sulfur compound metabolic process; phosphorus metabolic process; phosphate-containing compound metabolic process; biological_process; metabolic process; lipid biosynthetic process; biosynthetic process; cellular process; organic acid biosynthetic process; organophosphate metabolic process; carboxylic acid metabolic process; monocarboxylic acid metabolic process; nucleobase-containing compound biosynthetic process; thioester metabolic process; thioester biosynthetic process; oxoacid metabolic process; amide metabolic process; amide biosynthetic process; primary metabolic process; sulfur compound biosynthetic process; small molecule metabolic process; small molecule biosynthetic process; carboxylic acid biosynthetic process; nucleobase-containing small molecule metabolic process; acyl-CoA biosynthetic process; monocarboxylic acid biosynthetic process; purine-containing compound metabolic process; purine-containing compound biosynthetic process; organophosphate biosynthetic process; nucleoside phosphate biosynthetic process; malonyl-CoA metabolic process; malonyl-CoA biosynthetic process
8527.53	.MDIRKIKKLIELVEESGISELEISEGEESVRISRAAPAASFPVMQQA(YAAPMMQQPAQSNAAAPATVPSMEAPAAAEISGHIVRS)[-459.01498].P	sp|P0ABD8|BCCP_ECOLI Biotin carboxyl carrier protein of acetyl-CoA carboxylase OS=Escherichia coli (strain K12) GN=accB PE=1 SV=1	284048	MDIRKIKKLIELVEESGISELEISEGEESVRISRAAPAASFPVMQQAYAAPMMQQPAQSNAAAPATVPSMEAPAAAEISGHIVRS	1249_1	organic acid metabolic process; nucleobase-containing compound metabolic process; lipid metabolic process; fatty acid metabolic process; fatty acid biosynthetic process; acyl-CoA metabolic process; nucleoside phosphate metabolic process; sulfur compound metabolic process; phosphorus metabolic process; phosphate-containing compound metabolic process; biological_process; metabolic process; lipid biosynthetic process; biosynthetic process; cellular process; organic acid biosynthetic process; organophosphate metabolic process; carboxylic acid metabolic process; monocarboxylic acid metabolic process; nucleobase-containing compound biosynthetic process; thioester metabolic process; thioester biosynthetic process; oxoacid metabolic process; amide metabolic process; amide biosynthetic process; primary metabolic process; sulfur compound biosynthetic process; small molecule metabolic process; small molecule biosynthetic process; carboxylic acid biosynthetic process; nucleobase-containing small molecule metabolic process; acyl-CoA biosynthetic process; monocarboxylic acid biosynthetic process; purine-containing compound metabolic process; purine-containing compound biosynthetic process; organophosphate biosynthetic process; nucleoside phosphate biosynthetic process; malonyl-CoA metabolic process; malonyl-CoA biosynthetic process
8621.73	M.PRRRVIGQRKILPDPKFGSELLA(K)[28.00039]FVNILMVDGKKSTAESIVYSALETLAQRSGKSELEAFEVALENVRPTVEVKSR.R	sp|P02359|RS7_ECOLI 30S ribosomal protein S7 OS=Escherichia coli (strain K12) GN=rpsG PE=1 SV=3	4.31521e+07	PRRRVIGQRKILPDPKFGSELLAKFVNILMVDGKKSTAESIVYSALETLAQRSGKSELEAFEVALENVRPTVEVKSR	124_1	ribosomal small subunit assembly; cytoplasmic translation; translation; regulation of translation; organelle organization; biological_process; metabolic process; biosynthetic process; macromolecule biosynthetic process; regulation of biosynthetic process; negative regulation of biosynthetic process; negative regulation of metabolic process; cellular process; gene expression; regulation of gene expression; regulation of macromolecule biosynthetic process; negative regulation of macromolecule biosynthetic process; negative regulation of macromolecule metabolic process; post-transcriptional regulation of gene expression; negative regulation of gene expression; cellular component organization; negative regulation of translation; regulation of metabolic process; protein metabolic process; cellular component assembly; ribonucleoprotein complex biogenesis; protein-RNA complex assembly; ribosome biogenesis; ribosome assembly; ribosomal small subunit biogenesis; macromolecule metabolic process; protein-containing complex organization; cellular component biogenesis; primary metabolic process; negative regulation of biological process; negative regulation of cellular process; regulation of biological process; regulation of cellular process; regulation of protein metabolic process; negative regulation of protein metabolic process; regulation of macromolecule metabolic process; protein-containing complex assembly; biological regulation; organelle assembly; protein-RNA complex organization; cellular component organization or biogenesis; regulation of primary metabolic process; membraneless organelle assembly
12204.2	.MDIRKIKKLIELVEESGISELEISEGEESVRISRAAPAASFPVMQQAYAAPMMQQPAQSNAAAPATVPSMEA(PAAAEISGHIVRSPMVGTFYRTPSPDAKAFIEVGQKVNVGDTL)[-0.99307].C	sp|P0ABD8|BCCP_ECOLI Biotin carboxyl carrier protein of acetyl-CoA carboxylase OS=Escherichia coli (strain K12) GN=accB PE=1 SV=1	8.11619e+06	MDIRKIKKLIELVEESGISELEISEGEESVRISRAAPAASFPVMQQAYAAPMMQQPAQSNAAAPATVPSMEAPAAAEISGHIVRSPMVGTFYRTPSPDAKAFIEVGQKVNVGDTL	1250_1	organic acid metabolic process; nucleobase-containing compound metabolic process; lipid metabolic process; fatty acid metabolic process; fatty acid biosynthetic process; acyl-CoA metabolic process; nucleoside phosphate metabolic process; sulfur compound metabolic process; phosphorus metabolic process; phosphate-containing compound metabolic process; biological_process; metabolic process; lipid biosynthetic process; biosynthetic process; cellular process; organic acid biosynthetic process; organophosphate metabolic process; carboxylic acid metabolic process; monocarboxylic acid metabolic process; nucleobase-containing compound biosynthetic process; thioester metabolic process; thioester biosynthetic process; oxoacid metabolic process; amide metabolic process; amide biosynthetic process; primary metabolic process; sulfur compound biosynthetic process; small molecule metabolic process; small molecule biosynthetic process; carboxylic acid biosynthetic process; nucleobase-containing small molecule metabolic process; acyl-CoA biosynthetic process; monocarboxylic acid biosynthetic process; purine-containing compound metabolic process; purine-containing compound biosynthetic process; organophosphate biosynthetic process; nucleoside phosphate biosynthetic process; malonyl-CoA metabolic process; malonyl-CoA biosynthetic process
14934	.MDIRKIKKLIELVEESGISELEISEGEESVRISRAAPAASFPVMQQA(YAAPMMQQPAQSNA)[180.59917]AAPATVPSMEAPAAAEISGHIVRSPMVGTFYRTPSPDAKAFIEVGQKVNVGDTL(C)[Carbamidomethylation]IVEAMKMMNQIEADKSGTVKAI.L	sp|P0ABD8|BCCP_ECOLI Biotin carboxyl carrier protein of acetyl-CoA carboxylase OS=Escherichia coli (strain K12) GN=accB PE=1 SV=1	3.06198e+07	MDIRKIKKLIELVEESGISELEISEGEESVRISRAAPAASFPVMQQAYAAPMMQQPAQSNAAAPATVPSMEAPAAAEISGHIVRSPMVGTFYRTPSPDAKAFIEVGQKVNVGDTLCIVEAMKMMNQIEADKSGTVKAI	1251_1	organic acid metabolic process; nucleobase-containing compound metabolic process; lipid metabolic process; fatty acid metabolic process; fatty acid biosynthetic process; acyl-CoA metabolic process; nucleoside phosphate metabolic process; sulfur compound metabolic process; phosphorus metabolic process; phosphate-containing compound metabolic process; biological_process; metabolic process; lipid biosynthetic process; biosynthetic process; cellular process; organic acid biosynthetic process; organophosphate metabolic process; carboxylic acid metabolic process; monocarboxylic acid metabolic process; nucleobase-containing compound biosynthetic process; thioester metabolic process; thioester biosynthetic process; oxoacid metabolic process; amide metabolic process; amide biosynthetic process; primary metabolic process; sulfur compound biosynthetic process; small molecule metabolic process; small molecule biosynthetic process; carboxylic acid biosynthetic process; nucleobase-containing small molecule metabolic process; acyl-CoA biosynthetic process; monocarboxylic acid biosynthetic process; purine-containing compound metabolic process; purine-containing compound biosynthetic process; organophosphate biosynthetic process; nucleoside phosphate biosynthetic process; malonyl-CoA metabolic process; malonyl-CoA biosynthetic process
14906	.MDIRKIKKLIELVEESGISELEISEGEESVRISRAAPAASFPVMQQAYAA(PMMQQPAQSNAAAPATVPSMEA)[-188.59075]PAAAEISGHIVRSPMVGTFYRTPSPDAKAFIEVGQKVNVGDTL(C)[Carbamidomethylation]IVEAMKMMNQIEADKSGTVKAILVE.S	sp|P0ABD8|BCCP_ECOLI Biotin carboxyl carrier protein of acetyl-CoA carboxylase OS=Escherichia coli (strain K12) GN=accB PE=1 SV=1	8.79633e+08	MDIRKIKKLIELVEESGISELEISEGEESVRISRAAPAASFPVMQQAYAAPMMQQPAQSNAAAPATVPSMEAPAAAEISGHIVRSPMVGTFYRTPSPDAKAFIEVGQKVNVGDTLCIVEAMKMMNQIEADKSGTVKAILVE	1252_1	organic acid metabolic process; nucleobase-containing compound metabolic process; lipid metabolic process; fatty acid metabolic process; fatty acid biosynthetic process; acyl-CoA metabolic process; nucleoside phosphate metabolic process; sulfur compound metabolic process; phosphorus metabolic process; phosphate-containing compound metabolic process; biological_process; metabolic process; lipid biosynthetic process; biosynthetic process; cellular process; organic acid biosynthetic process; organophosphate metabolic process; carboxylic acid metabolic process; monocarboxylic acid metabolic process; nucleobase-containing compound biosynthetic process; thioester metabolic process; thioester biosynthetic process; oxoacid metabolic process; amide metabolic process; amide biosynthetic process; primary metabolic process; sulfur compound biosynthetic process; small molecule metabolic process; small molecule biosynthetic process; carboxylic acid biosynthetic process; nucleobase-containing small molecule metabolic process; acyl-CoA biosynthetic process; monocarboxylic acid biosynthetic process; purine-containing compound metabolic process; purine-containing compound biosynthetic process; organophosphate biosynthetic process; nucleoside phosphate biosynthetic process; malonyl-CoA metabolic process; malonyl-CoA biosynthetic process
15003.7	.MDIRKIKKLIELVEESGISELEISEGEESVRISRAAPAASFPVMQQAYAAPMMQQPAQSNAAAPATVPSMEAPAAAEISGHIVRSPMVGTFYRTPSPDAKAFIEVGQKVNVGDTL(C)[Carbamidomethylation]IVEAMKMMNQ(IEADKSGTVKAILVE)[-90.95470].S	sp|P0ABD8|BCCP_ECOLI Biotin carboxyl carrier protein of acetyl-CoA carboxylase OS=Escherichia coli (strain K12) GN=accB PE=1 SV=1	7.0842e+06	MDIRKIKKLIELVEESGISELEISEGEESVRISRAAPAASFPVMQQAYAAPMMQQPAQSNAAAPATVPSMEAPAAAEISGHIVRSPMVGTFYRTPSPDAKAFIEVGQKVNVGDTLCIVEAMKMMNQIEADKSGTVKAILVE	1253_1	organic acid metabolic process; nucleobase-containing compound metabolic process; lipid metabolic process; fatty acid metabolic process; fatty acid biosynthetic process; acyl-CoA metabolic process; nucleoside phosphate metabolic process; sulfur compound metabolic process; phosphorus metabolic process; phosphate-containing compound metabolic process; biological_process; metabolic process; lipid biosynthetic process; biosynthetic process; cellular process; organic acid biosynthetic process; organophosphate metabolic process; carboxylic acid metabolic process; monocarboxylic acid metabolic process; nucleobase-containing compound biosynthetic process; thioester metabolic process; thioester biosynthetic process; oxoacid metabolic process; amide metabolic process; amide biosynthetic process; primary metabolic process; sulfur compound biosynthetic process; small molecule metabolic process; small molecule biosynthetic process; carboxylic acid biosynthetic process; nucleobase-containing small molecule metabolic process; acyl-CoA biosynthetic process; monocarboxylic acid biosynthetic process; purine-containing compound metabolic process; purine-containing compound biosynthetic process; organophosphate biosynthetic process; nucleoside phosphate biosynthetic process; malonyl-CoA metabolic process; malonyl-CoA biosynthetic process
16958.7	.MDIRKIKKLIELVEESGISELEISEGEESVRISRAAPAASFPVMQQAYAAPMMQQPAQSNAAAPATVPSMEAPAAAEISGHIVRSPMVGTFYRTPSPDAKAFIEVGQK(VNVGDTL(C)[Carbamidomethylation]IVEAMKMMNQIEADKSGTVKAILVESGQ)[225.22462]PVEFDEPLVVIE.	sp|P0ABD8|BCCP_ECOLI Biotin carboxyl carrier protein of acetyl-CoA carboxylase OS=Escherichia coli (strain K12) GN=accB PE=1 SV=1	1.94777e+07	MDIRKIKKLIELVEESGISELEISEGEESVRISRAAPAASFPVMQQAYAAPMMQQPAQSNAAAPATVPSMEAPAAAEISGHIVRSPMVGTFYRTPSPDAKAFIEVGQKVNVGDTLCIVEAMKMMNQIEADKSGTVKAILVESGQPVEFDEPLVVIE	1254_1	organic acid metabolic process; nucleobase-containing compound metabolic process; lipid metabolic process; fatty acid metabolic process; fatty acid biosynthetic process; acyl-CoA metabolic process; nucleoside phosphate metabolic process; sulfur compound metabolic process; phosphorus metabolic process; phosphate-containing compound metabolic process; biological_process; metabolic process; lipid biosynthetic process; biosynthetic process; cellular process; organic acid biosynthetic process; organophosphate metabolic process; carboxylic acid metabolic process; monocarboxylic acid metabolic process; nucleobase-containing compound biosynthetic process; thioester metabolic process; thioester biosynthetic process; oxoacid metabolic process; amide metabolic process; amide biosynthetic process; primary metabolic process; sulfur compound biosynthetic process; small molecule metabolic process; small molecule biosynthetic process; carboxylic acid biosynthetic process; nucleobase-containing small molecule metabolic process; acyl-CoA biosynthetic process; monocarboxylic acid biosynthetic process; purine-containing compound metabolic process; purine-containing compound biosynthetic process; organophosphate biosynthetic process; nucleoside phosphate biosynthetic process; malonyl-CoA metabolic process; malonyl-CoA biosynthetic process
16962.1	.MDIRKIKKLIELVEESGISELEISEGEESVRISRAAPAASF(PVMQQAYAAPMMQQPAQSNAAAPATVPSMEAPAAAEISGHIVRSPMVGTFYRTPSPDAKAFIEVGQKVNVGDTL(C)[Carbamidomethylation]IVEAMKMMNQIEADKSGTVKAILVESGQPVEFDEPLVVIE)[228.62849].	sp|P0ABD8|BCCP_ECOLI Biotin carboxyl carrier protein of acetyl-CoA carboxylase OS=Escherichia coli (strain K12) GN=accB PE=1 SV=1	608337	MDIRKIKKLIELVEESGISELEISEGEESVRISRAAPAASFPVMQQAYAAPMMQQPAQSNAAAPATVPSMEAPAAAEISGHIVRSPMVGTFYRTPSPDAKAFIEVGQKVNVGDTLCIVEAMKMMNQIEADKSGTVKAILVESGQPVEFDEPLVVIE	1255_1	organic acid metabolic process; nucleobase-containing compound metabolic process; lipid metabolic process; fatty acid metabolic process; fatty acid biosynthetic process; acyl-CoA metabolic process; nucleoside phosphate metabolic process; sulfur compound metabolic process; phosphorus metabolic process; phosphate-containing compound metabolic process; biological_process; metabolic process; lipid biosynthetic process; biosynthetic process; cellular process; organic acid biosynthetic process; organophosphate metabolic process; carboxylic acid metabolic process; monocarboxylic acid metabolic process; nucleobase-containing compound biosynthetic process; thioester metabolic process; thioester biosynthetic process; oxoacid metabolic process; amide metabolic process; amide biosynthetic process; primary metabolic process; sulfur compound biosynthetic process; small molecule metabolic process; small molecule biosynthetic process; carboxylic acid biosynthetic process; nucleobase-containing small molecule metabolic process; acyl-CoA biosynthetic process; monocarboxylic acid biosynthetic process; purine-containing compound metabolic process; purine-containing compound biosynthetic process; organophosphate biosynthetic process; nucleoside phosphate biosynthetic process; malonyl-CoA metabolic process; malonyl-CoA biosynthetic process
16990.1	.MDIRKIKKLIELVEESGISELEISEGEESVRISRAAPAASFPVMQQAYAAPMMQQPAQSNAAA(PATVPSMEAPAAAEISGHIVRSPMVGTFYRTPSPDAKAFIEVGQKVNVGDTL(C)[Carbamidomethylation]IVEAMKMMNQIEADKSGTVKAILV)[256.66664]ESGQPVEFDEPLVVIE.	sp|P0ABD8|BCCP_ECOLI Biotin carboxyl carrier protein of acetyl-CoA carboxylase OS=Escherichia coli (strain K12) GN=accB PE=1 SV=1	1934560893	MDIRKIKKLIELVEESGISELEISEGEESVRISRAAPAASFPVMQQAYAAPMMQQPAQSNAAAPATVPSMEAPAAAEISGHIVRSPMVGTFYRTPSPDAKAFIEVGQKVNVGDTLCIVEAMKMMNQIEADKSGTVKAILVESGQPVEFDEPLVVIE	1256_1	organic acid metabolic process; nucleobase-containing compound metabolic process; lipid metabolic process; fatty acid metabolic process; fatty acid biosynthetic process; acyl-CoA metabolic process; nucleoside phosphate metabolic process; sulfur compound metabolic process; phosphorus metabolic process; phosphate-containing compound metabolic process; biological_process; metabolic process; lipid biosynthetic process; biosynthetic process; cellular process; organic acid biosynthetic process; organophosphate metabolic process; carboxylic acid metabolic process; monocarboxylic acid metabolic process; nucleobase-containing compound biosynthetic process; thioester metabolic process; thioester biosynthetic process; oxoacid metabolic process; amide metabolic process; amide biosynthetic process; primary metabolic process; sulfur compound biosynthetic process; small molecule metabolic process; small molecule biosynthetic process; carboxylic acid biosynthetic process; nucleobase-containing small molecule metabolic process; acyl-CoA biosynthetic process; monocarboxylic acid biosynthetic process; purine-containing compound metabolic process; purine-containing compound biosynthetic process; organophosphate biosynthetic process; nucleoside phosphate biosynthetic process; malonyl-CoA metabolic process; malonyl-CoA biosynthetic process
17004.7	.MDIRKIKKLIELVEESGISELEISEGEESVRISRAAPAASFPVMQQAYAAPMMQQPAQSNAAAPATVPSMEAPAAAEISGHIVRSPMVGTFYRTPSPDAKAFIEVGQKVNVG(DTL(C)[Carbamidomethylation]IVEAMKMMNQIEADKSGTVKAILV)[271.25846]ESGQPVEFDEPLVVIE.	sp|P0ABD8|BCCP_ECOLI Biotin carboxyl carrier protein of acetyl-CoA carboxylase OS=Escherichia coli (strain K12) GN=accB PE=1 SV=1	1341959952	MDIRKIKKLIELVEESGISELEISEGEESVRISRAAPAASFPVMQQAYAAPMMQQPAQSNAAAPATVPSMEAPAAAEISGHIVRSPMVGTFYRTPSPDAKAFIEVGQKVNVGDTLCIVEAMKMMNQIEADKSGTVKAILVESGQPVEFDEPLVVIE	1257_1	organic acid metabolic process; nucleobase-containing compound metabolic process; lipid metabolic process; fatty acid metabolic process; fatty acid biosynthetic process; acyl-CoA metabolic process; nucleoside phosphate metabolic process; sulfur compound metabolic process; phosphorus metabolic process; phosphate-containing compound metabolic process; biological_process; metabolic process; lipid biosynthetic process; biosynthetic process; cellular process; organic acid biosynthetic process; organophosphate metabolic process; carboxylic acid metabolic process; monocarboxylic acid metabolic process; nucleobase-containing compound biosynthetic process; thioester metabolic process; thioester biosynthetic process; oxoacid metabolic process; amide metabolic process; amide biosynthetic process; primary metabolic process; sulfur compound biosynthetic process; small molecule metabolic process; small molecule biosynthetic process; carboxylic acid biosynthetic process; nucleobase-containing small molecule metabolic process; acyl-CoA biosynthetic process; monocarboxylic acid biosynthetic process; purine-containing compound metabolic process; purine-containing compound biosynthetic process; organophosphate biosynthetic process; nucleoside phosphate biosynthetic process; malonyl-CoA metabolic process; malonyl-CoA biosynthetic process
17050.1	.MDIRKIKKLIELVEESGISELEISEGEESVRISRAAPAASFPVMQQA(YAAPMMQQPAQSNAAAPATVPSMEAPAAAEISGHIVRSPMVGTFYRTPSPDAKAFIEVGQKVNVGDTL(C)[Carbamidomethylation]IVEAMKMMNQIEADKSGTVKAILVESGQ)[316.62100]PVEFDEPLVVIE.	sp|P0ABD8|BCCP_ECOLI Biotin carboxyl carrier protein of acetyl-CoA carboxylase OS=Escherichia coli (strain K12) GN=accB PE=1 SV=1	1.64069e+07	MDIRKIKKLIELVEESGISELEISEGEESVRISRAAPAASFPVMQQAYAAPMMQQPAQSNAAAPATVPSMEAPAAAEISGHIVRSPMVGTFYRTPSPDAKAFIEVGQKVNVGDTLCIVEAMKMMNQIEADKSGTVKAILVESGQPVEFDEPLVVIE	1258_1	organic acid metabolic process; nucleobase-containing compound metabolic process; lipid metabolic process; fatty acid metabolic process; fatty acid biosynthetic process; acyl-CoA metabolic process; nucleoside phosphate metabolic process; sulfur compound metabolic process; phosphorus metabolic process; phosphate-containing compound metabolic process; biological_process; metabolic process; lipid biosynthetic process; biosynthetic process; cellular process; organic acid biosynthetic process; organophosphate metabolic process; carboxylic acid metabolic process; monocarboxylic acid metabolic process; nucleobase-containing compound biosynthetic process; thioester metabolic process; thioester biosynthetic process; oxoacid metabolic process; amide metabolic process; amide biosynthetic process; primary metabolic process; sulfur compound biosynthetic process; small molecule metabolic process; small molecule biosynthetic process; carboxylic acid biosynthetic process; nucleobase-containing small molecule metabolic process; acyl-CoA biosynthetic process; monocarboxylic acid biosynthetic process; purine-containing compound metabolic process; purine-containing compound biosynthetic process; organophosphate biosynthetic process; nucleoside phosphate biosynthetic process; malonyl-CoA metabolic process; malonyl-CoA biosynthetic process
17061.1	.MDIRKIKKLIELVEESGISELEISEGEESVRISRAAPAASFPVMQQA(YAAPMMQQPAQSNAAAPATVPSMEAPAAAEISGHIVRSPMVGTFYRTPSPDAKAFIEVGQKVNVGDTL(C)[Carbamidomethylation]IVEAMKMMNQIEADKSGTVKAILVESGQ)[327.64829]PVEFDEPLVVIE.	sp|P0ABD8|BCCP_ECOLI Biotin carboxyl carrier protein of acetyl-CoA carboxylase OS=Escherichia coli (strain K12) GN=accB PE=1 SV=1	1.8034e+07	MDIRKIKKLIELVEESGISELEISEGEESVRISRAAPAASFPVMQQAYAAPMMQQPAQSNAAAPATVPSMEAPAAAEISGHIVRSPMVGTFYRTPSPDAKAFIEVGQKVNVGDTLCIVEAMKMMNQIEADKSGTVKAILVESGQPVEFDEPLVVIE	1259_1	organic acid metabolic process; nucleobase-containing compound metabolic process; lipid metabolic process; fatty acid metabolic process; fatty acid biosynthetic process; acyl-CoA metabolic process; nucleoside phosphate metabolic process; sulfur compound metabolic process; phosphorus metabolic process; phosphate-containing compound metabolic process; biological_process; metabolic process; lipid biosynthetic process; biosynthetic process; cellular process; organic acid biosynthetic process; organophosphate metabolic process; carboxylic acid metabolic process; monocarboxylic acid metabolic process; nucleobase-containing compound biosynthetic process; thioester metabolic process; thioester biosynthetic process; oxoacid metabolic process; amide metabolic process; amide biosynthetic process; primary metabolic process; sulfur compound biosynthetic process; small molecule metabolic process; small molecule biosynthetic process; carboxylic acid biosynthetic process; nucleobase-containing small molecule metabolic process; acyl-CoA biosynthetic process; monocarboxylic acid biosynthetic process; purine-containing compound metabolic process; purine-containing compound biosynthetic process; organophosphate biosynthetic process; nucleoside phosphate biosynthetic process; malonyl-CoA metabolic process; malonyl-CoA biosynthetic process
8694.75	M.PRRRVIGQRKILPDPKFG(SELLAK)[101.02141]FVNILMVDGKKSTAESIVYSALETLAQRSGKSELEAFEVALENVRPTVEVKSR.R	sp|P02359|RS7_ECOLI 30S ribosomal protein S7 OS=Escherichia coli (strain K12) GN=rpsG PE=1 SV=3	1.2961e+06	PRRRVIGQRKILPDPKFGSELLAKFVNILMVDGKKSTAESIVYSALETLAQRSGKSELEAFEVALENVRPTVEVKSR	125_1	ribosomal small subunit assembly; cytoplasmic translation; translation; regulation of translation; organelle organization; biological_process; metabolic process; biosynthetic process; macromolecule biosynthetic process; regulation of biosynthetic process; negative regulation of biosynthetic process; negative regulation of metabolic process; cellular process; gene expression; regulation of gene expression; regulation of macromolecule biosynthetic process; negative regulation of macromolecule biosynthetic process; negative regulation of macromolecule metabolic process; post-transcriptional regulation of gene expression; negative regulation of gene expression; cellular component organization; negative regulation of translation; regulation of metabolic process; protein metabolic process; cellular component assembly; ribonucleoprotein complex biogenesis; protein-RNA complex assembly; ribosome biogenesis; ribosome assembly; ribosomal small subunit biogenesis; macromolecule metabolic process; protein-containing complex organization; cellular component biogenesis; primary metabolic process; negative regulation of biological process; negative regulation of cellular process; regulation of biological process; regulation of cellular process; regulation of protein metabolic process; negative regulation of protein metabolic process; regulation of macromolecule metabolic process; protein-containing complex assembly; biological regulation; organelle assembly; protein-RNA complex organization; cellular component organization or biogenesis; regulation of primary metabolic process; membraneless organelle assembly
17080	.MDIRKIKKLIELVEESGISELEISEGEESVRISRAAPAASFPVMQQA(YAAPMMQQPAQSNAAAPATVPSMEAPAAAEISGHIVRSPMVGTFYRTPSPDAKAFIEVGQKVNVGDTL(C)[Carbamidomethylation]IVEAMKMMNQIEADKSGTVKAILVESGQ)[346.58738]PVEFDEPLVVIE.	sp|P0ABD8|BCCP_ECOLI Biotin carboxyl carrier protein of acetyl-CoA carboxylase OS=Escherichia coli (strain K12) GN=accB PE=1 SV=1	1.23293e+06	MDIRKIKKLIELVEESGISELEISEGEESVRISRAAPAASFPVMQQAYAAPMMQQPAQSNAAAPATVPSMEAPAAAEISGHIVRSPMVGTFYRTPSPDAKAFIEVGQKVNVGDTLCIVEAMKMMNQIEADKSGTVKAILVESGQPVEFDEPLVVIE	1260_1	organic acid metabolic process; nucleobase-containing compound metabolic process; lipid metabolic process; fatty acid metabolic process; fatty acid biosynthetic process; acyl-CoA metabolic process; nucleoside phosphate metabolic process; sulfur compound metabolic process; phosphorus metabolic process; phosphate-containing compound metabolic process; biological_process; metabolic process; lipid biosynthetic process; biosynthetic process; cellular process; organic acid biosynthetic process; organophosphate metabolic process; carboxylic acid metabolic process; monocarboxylic acid metabolic process; nucleobase-containing compound biosynthetic process; thioester metabolic process; thioester biosynthetic process; oxoacid metabolic process; amide metabolic process; amide biosynthetic process; primary metabolic process; sulfur compound biosynthetic process; small molecule metabolic process; small molecule biosynthetic process; carboxylic acid biosynthetic process; nucleobase-containing small molecule metabolic process; acyl-CoA biosynthetic process; monocarboxylic acid biosynthetic process; purine-containing compound metabolic process; purine-containing compound biosynthetic process; organophosphate biosynthetic process; nucleoside phosphate biosynthetic process; malonyl-CoA metabolic process; malonyl-CoA biosynthetic process
17144.1	.MDIRKIKKLIELVEESGISELEISEGEESVRISRAAPAASFPVMQQA(YAAPMMQQPAQSNAAAPATVPSMEAPAAAEISGHIVRSPMVGTFYRTPSPDAKAFIEVGQKVNVGDTL(C)[Carbamidomethylation]IVEAMKMMNQIEADKSGTVKAILVESGQ)[410.68278]PVEFDEPLVVIE.	sp|P0ABD8|BCCP_ECOLI Biotin carboxyl carrier protein of acetyl-CoA carboxylase OS=Escherichia coli (strain K12) GN=accB PE=1 SV=1	445545	MDIRKIKKLIELVEESGISELEISEGEESVRISRAAPAASFPVMQQAYAAPMMQQPAQSNAAAPATVPSMEAPAAAEISGHIVRSPMVGTFYRTPSPDAKAFIEVGQKVNVGDTLCIVEAMKMMNQIEADKSGTVKAILVESGQPVEFDEPLVVIE	1261_1	organic acid metabolic process; nucleobase-containing compound metabolic process; lipid metabolic process; fatty acid metabolic process; fatty acid biosynthetic process; acyl-CoA metabolic process; nucleoside phosphate metabolic process; sulfur compound metabolic process; phosphorus metabolic process; phosphate-containing compound metabolic process; biological_process; metabolic process; lipid biosynthetic process; biosynthetic process; cellular process; organic acid biosynthetic process; organophosphate metabolic process; carboxylic acid metabolic process; monocarboxylic acid metabolic process; nucleobase-containing compound biosynthetic process; thioester metabolic process; thioester biosynthetic process; oxoacid metabolic process; amide metabolic process; amide biosynthetic process; primary metabolic process; sulfur compound biosynthetic process; small molecule metabolic process; small molecule biosynthetic process; carboxylic acid biosynthetic process; nucleobase-containing small molecule metabolic process; acyl-CoA biosynthetic process; monocarboxylic acid biosynthetic process; purine-containing compound metabolic process; purine-containing compound biosynthetic process; organophosphate biosynthetic process; nucleoside phosphate biosynthetic process; malonyl-CoA metabolic process; malonyl-CoA biosynthetic process
17156.2	.MDIRKIKKLIELVEESGISELEISEGEESVRISRAAPAASFPVMQQA(YAAPMMQQPAQSNAAAPATVPSMEAPAAAEISGHIVRSPMVGTFYRTPSPDAKAFIEVGQKVNVGDTL(C)[Carbamidomethylation]IVEAMKMMNQIEADKSGTVKAILVESGQ)[422.70365]PVEFDEPLVVIE.	sp|P0ABD8|BCCP_ECOLI Biotin carboxyl carrier protein of acetyl-CoA carboxylase OS=Escherichia coli (strain K12) GN=accB PE=1 SV=1	7.97613e+07	MDIRKIKKLIELVEESGISELEISEGEESVRISRAAPAASFPVMQQAYAAPMMQQPAQSNAAAPATVPSMEAPAAAEISGHIVRSPMVGTFYRTPSPDAKAFIEVGQKVNVGDTLCIVEAMKMMNQIEADKSGTVKAILVESGQPVEFDEPLVVIE	1262_1	organic acid metabolic process; nucleobase-containing compound metabolic process; lipid metabolic process; fatty acid metabolic process; fatty acid biosynthetic process; acyl-CoA metabolic process; nucleoside phosphate metabolic process; sulfur compound metabolic process; phosphorus metabolic process; phosphate-containing compound metabolic process; biological_process; metabolic process; lipid biosynthetic process; biosynthetic process; cellular process; organic acid biosynthetic process; organophosphate metabolic process; carboxylic acid metabolic process; monocarboxylic acid metabolic process; nucleobase-containing compound biosynthetic process; thioester metabolic process; thioester biosynthetic process; oxoacid metabolic process; amide metabolic process; amide biosynthetic process; primary metabolic process; sulfur compound biosynthetic process; small molecule metabolic process; small molecule biosynthetic process; carboxylic acid biosynthetic process; nucleobase-containing small molecule metabolic process; acyl-CoA biosynthetic process; monocarboxylic acid biosynthetic process; purine-containing compound metabolic process; purine-containing compound biosynthetic process; organophosphate biosynthetic process; nucleoside phosphate biosynthetic process; malonyl-CoA metabolic process; malonyl-CoA biosynthetic process
17172.1	.MDIRKIKKLIELVEESGISELEISEGEESVRISRAAPAASFPVMQQA(YAAPMMQQPAQSNAAAPATVPSMEAPAAAEISGHIVRSPMVGTFYRTPSPDAKAFIEVGQKVNVGDTL(C)[Carbamidomethylation]IVEAMKMMNQIEADKSGTVKAILV)[438.67177]ESGQPVEFDEPLVVIE.	sp|P0ABD8|BCCP_ECOLI Biotin carboxyl carrier protein of acetyl-CoA carboxylase OS=Escherichia coli (strain K12) GN=accB PE=1 SV=1	8.70646e+07	MDIRKIKKLIELVEESGISELEISEGEESVRISRAAPAASFPVMQQAYAAPMMQQPAQSNAAAPATVPSMEAPAAAEISGHIVRSPMVGTFYRTPSPDAKAFIEVGQKVNVGDTLCIVEAMKMMNQIEADKSGTVKAILVESGQPVEFDEPLVVIE	1263_1	organic acid metabolic process; nucleobase-containing compound metabolic process; lipid metabolic process; fatty acid metabolic process; fatty acid biosynthetic process; acyl-CoA metabolic process; nucleoside phosphate metabolic process; sulfur compound metabolic process; phosphorus metabolic process; phosphate-containing compound metabolic process; biological_process; metabolic process; lipid biosynthetic process; biosynthetic process; cellular process; organic acid biosynthetic process; organophosphate metabolic process; carboxylic acid metabolic process; monocarboxylic acid metabolic process; nucleobase-containing compound biosynthetic process; thioester metabolic process; thioester biosynthetic process; oxoacid metabolic process; amide metabolic process; amide biosynthetic process; primary metabolic process; sulfur compound biosynthetic process; small molecule metabolic process; small molecule biosynthetic process; carboxylic acid biosynthetic process; nucleobase-containing small molecule metabolic process; acyl-CoA biosynthetic process; monocarboxylic acid biosynthetic process; purine-containing compound metabolic process; purine-containing compound biosynthetic process; organophosphate biosynthetic process; nucleoside phosphate biosynthetic process; malonyl-CoA metabolic process; malonyl-CoA biosynthetic process
17185.1	.MDIRKIKKLIELVEESGISELEISEGEESVRISRAAPAASFPVMQQA(YAAPMMQQPAQSNAAAPATVPSMEAPAAAEISGHIVRSPMVGTFYRTPSPDAKAFIEVGQKVNVGDTL(C)[Carbamidomethylation]IVEAMKMMNQIEADKSGTVKAILVESGQ)[451.66657]PVEFDEPLVVIE.	sp|P0ABD8|BCCP_ECOLI Biotin carboxyl carrier protein of acetyl-CoA carboxylase OS=Escherichia coli (strain K12) GN=accB PE=1 SV=1	4.416e+07	MDIRKIKKLIELVEESGISELEISEGEESVRISRAAPAASFPVMQQAYAAPMMQQPAQSNAAAPATVPSMEAPAAAEISGHIVRSPMVGTFYRTPSPDAKAFIEVGQKVNVGDTLCIVEAMKMMNQIEADKSGTVKAILVESGQPVEFDEPLVVIE	1264_1	organic acid metabolic process; nucleobase-containing compound metabolic process; lipid metabolic process; fatty acid metabolic process; fatty acid biosynthetic process; acyl-CoA metabolic process; nucleoside phosphate metabolic process; sulfur compound metabolic process; phosphorus metabolic process; phosphate-containing compound metabolic process; biological_process; metabolic process; lipid biosynthetic process; biosynthetic process; cellular process; organic acid biosynthetic process; organophosphate metabolic process; carboxylic acid metabolic process; monocarboxylic acid metabolic process; nucleobase-containing compound biosynthetic process; thioester metabolic process; thioester biosynthetic process; oxoacid metabolic process; amide metabolic process; amide biosynthetic process; primary metabolic process; sulfur compound biosynthetic process; small molecule metabolic process; small molecule biosynthetic process; carboxylic acid biosynthetic process; nucleobase-containing small molecule metabolic process; acyl-CoA biosynthetic process; monocarboxylic acid biosynthetic process; purine-containing compound metabolic process; purine-containing compound biosynthetic process; organophosphate biosynthetic process; nucleoside phosphate biosynthetic process; malonyl-CoA metabolic process; malonyl-CoA biosynthetic process
17198.1	.MDIRKIKKLIELVEESGISELEISEGEESVRISRAAPAAS(FPVMQQAYAAPMMQQPAQSNAAAPATVPSMEAPAAAEISGHIVRSPMVGTFYRTPSPDAKAFIEVGQKVNVGDTL(C)[Carbamidomethylation]IVEAMKMMNQIEADKSGTVKAILVESGQPVEFDEPLVVIE)[464.68024].	sp|P0ABD8|BCCP_ECOLI Biotin carboxyl carrier protein of acetyl-CoA carboxylase OS=Escherichia coli (strain K12) GN=accB PE=1 SV=1	268661	MDIRKIKKLIELVEESGISELEISEGEESVRISRAAPAASFPVMQQAYAAPMMQQPAQSNAAAPATVPSMEAPAAAEISGHIVRSPMVGTFYRTPSPDAKAFIEVGQKVNVGDTLCIVEAMKMMNQIEADKSGTVKAILVESGQPVEFDEPLVVIE	1265_1	organic acid metabolic process; nucleobase-containing compound metabolic process; lipid metabolic process; fatty acid metabolic process; fatty acid biosynthetic process; acyl-CoA metabolic process; nucleoside phosphate metabolic process; sulfur compound metabolic process; phosphorus metabolic process; phosphate-containing compound metabolic process; biological_process; metabolic process; lipid biosynthetic process; biosynthetic process; cellular process; organic acid biosynthetic process; organophosphate metabolic process; carboxylic acid metabolic process; monocarboxylic acid metabolic process; nucleobase-containing compound biosynthetic process; thioester metabolic process; thioester biosynthetic process; oxoacid metabolic process; amide metabolic process; amide biosynthetic process; primary metabolic process; sulfur compound biosynthetic process; small molecule metabolic process; small molecule biosynthetic process; carboxylic acid biosynthetic process; nucleobase-containing small molecule metabolic process; acyl-CoA biosynthetic process; monocarboxylic acid biosynthetic process; purine-containing compound metabolic process; purine-containing compound biosynthetic process; organophosphate biosynthetic process; nucleoside phosphate biosynthetic process; malonyl-CoA metabolic process; malonyl-CoA biosynthetic process
17284.6	.MDIRKIKKLIELVEESGISELEISEGEESVRISRAAPAASFPVMQQAYAA(PMMQQPAQ)[326.13000]SNAAAPATVPSMEAPAAAEISGHIVRSPMVGTFYRTPSPDAKAFIEVG(QKVNVGDTL(C)[Carbamidomethylation]IVEAMKMMNQIEADKSGTVKAILV)[225.06110]ESGQPVEFDEPLVVIE.	sp|P0ABD8|BCCP_ECOLI Biotin carboxyl carrier protein of acetyl-CoA carboxylase OS=Escherichia coli (strain K12) GN=accB PE=1 SV=1	1.07086e+07	MDIRKIKKLIELVEESGISELEISEGEESVRISRAAPAASFPVMQQAYAAPMMQQPAQSNAAAPATVPSMEAPAAAEISGHIVRSPMVGTFYRTPSPDAKAFIEVGQKVNVGDTLCIVEAMKMMNQIEADKSGTVKAILVESGQPVEFDEPLVVIE	1266_1	organic acid metabolic process; nucleobase-containing compound metabolic process; lipid metabolic process; fatty acid metabolic process; fatty acid biosynthetic process; acyl-CoA metabolic process; nucleoside phosphate metabolic process; sulfur compound metabolic process; phosphorus metabolic process; phosphate-containing compound metabolic process; biological_process; metabolic process; lipid biosynthetic process; biosynthetic process; cellular process; organic acid biosynthetic process; organophosphate metabolic process; carboxylic acid metabolic process; monocarboxylic acid metabolic process; nucleobase-containing compound biosynthetic process; thioester metabolic process; thioester biosynthetic process; oxoacid metabolic process; amide metabolic process; amide biosynthetic process; primary metabolic process; sulfur compound biosynthetic process; small molecule metabolic process; small molecule biosynthetic process; carboxylic acid biosynthetic process; nucleobase-containing small molecule metabolic process; acyl-CoA biosynthetic process; monocarboxylic acid biosynthetic process; purine-containing compound metabolic process; purine-containing compound biosynthetic process; organophosphate biosynthetic process; nucleoside phosphate biosynthetic process; malonyl-CoA metabolic process; malonyl-CoA biosynthetic process
17297.8	.MDIRKIKKLIELVEESGISELEISEGEESVRISRAAPAASFPVMQQ(A)[358.11000]YAAPMMQQPAQSNAAAPATVPSMEAPAAAEISGHIVRSPMVGTFYRTPSPDAKAFIEVGQKVNVGD(TL(C)[Carbamidomethylation]IVEAMKMMNQIEADKSGTVKAILVESGQ)[206.21622]PVEFDEPLVVIE.	sp|P0ABD8|BCCP_ECOLI Biotin carboxyl carrier protein of acetyl-CoA carboxylase OS=Escherichia coli (strain K12) GN=accB PE=1 SV=1	1.91747e+06	MDIRKIKKLIELVEESGISELEISEGEESVRISRAAPAASFPVMQQAYAAPMMQQPAQSNAAAPATVPSMEAPAAAEISGHIVRSPMVGTFYRTPSPDAKAFIEVGQKVNVGDTLCIVEAMKMMNQIEADKSGTVKAILVESGQPVEFDEPLVVIE	1267_1	organic acid metabolic process; nucleobase-containing compound metabolic process; lipid metabolic process; fatty acid metabolic process; fatty acid biosynthetic process; acyl-CoA metabolic process; nucleoside phosphate metabolic process; sulfur compound metabolic process; phosphorus metabolic process; phosphate-containing compound metabolic process; biological_process; metabolic process; lipid biosynthetic process; biosynthetic process; cellular process; organic acid biosynthetic process; organophosphate metabolic process; carboxylic acid metabolic process; monocarboxylic acid metabolic process; nucleobase-containing compound biosynthetic process; thioester metabolic process; thioester biosynthetic process; oxoacid metabolic process; amide metabolic process; amide biosynthetic process; primary metabolic process; sulfur compound biosynthetic process; small molecule metabolic process; small molecule biosynthetic process; carboxylic acid biosynthetic process; nucleobase-containing small molecule metabolic process; acyl-CoA biosynthetic process; monocarboxylic acid biosynthetic process; purine-containing compound metabolic process; purine-containing compound biosynthetic process; organophosphate biosynthetic process; nucleoside phosphate biosynthetic process; malonyl-CoA metabolic process; malonyl-CoA biosynthetic process
12043.1	.MMIRERIEEKLRAAFQPVFLEVVDESYRHNVPAGSESHFKVVLVSDRFTGERFLNRHRMIYSTLAEELSTTVHALALHTYTIKEWEGLQDTVFASPP(C)[Carbamidomethylation]RGAGSIA.	sp|P0ABE2|BOLA_ECOLI DNA-binding transcriptional regulator BolA OS=Escherichia coli (strain K12) GN=bolA PE=1 SV=1	1205876195	MMIRERIEEKLRAAFQPVFLEVVDESYRHNVPAGSESHFKVVLVSDRFTGERFLNRHRMIYSTLAEELSTTVHALALHTYTIKEWEGLQDTVFASPPCRGAGSIA	1268_1	nucleobase-containing compound metabolic process; DNA-templated transcription; intracellular monoatomic ion homeostasis; intracellular iron ion homeostasis; biological_process; metabolic process; biosynthetic process; macromolecule biosynthetic process; cellular process; gene expression; cellular component organization; RNA metabolic process; iron-sulfur cluster assembly; cellular homeostasis; cellular component assembly; intracellular monoatomic cation homeostasis; metallo-sulfur cluster assembly; RNA biosynthetic process; nucleobase-containing compound biosynthetic process; homeostatic process; macromolecule metabolic process; cellular component biogenesis; primary metabolic process; cell redox homeostasis; chemical homeostasis; monoatomic ion homeostasis; monoatomic cation homeostasis; intracellular chemical homeostasis; cellular component organization or biogenesis; nucleic acid metabolic process; inorganic ion homeostasis; nucleic acid biosynthetic process
12058.1	.MMIRERIEEKLRAAFQPVFLEVVDESYRHNVPAGSESHFKVVLVSDRFTGERFLNRHRMIYSTLAEELSTTVHALALHTYTIKEW(E)[15.02040]GLQDTVFASPP(C)[Carbamidomethylation]RGAGSIA.	sp|P0ABE2|BOLA_ECOLI DNA-binding transcriptional regulator BolA OS=Escherichia coli (strain K12) GN=bolA PE=1 SV=1	5.5138e+08	MMIRERIEEKLRAAFQPVFLEVVDESYRHNVPAGSESHFKVVLVSDRFTGERFLNRHRMIYSTLAEELSTTVHALALHTYTIKEWEGLQDTVFASPPCRGAGSIA	1269_1	nucleobase-containing compound metabolic process; DNA-templated transcription; intracellular monoatomic ion homeostasis; intracellular iron ion homeostasis; biological_process; metabolic process; biosynthetic process; macromolecule biosynthetic process; cellular process; gene expression; cellular component organization; RNA metabolic process; iron-sulfur cluster assembly; cellular homeostasis; cellular component assembly; intracellular monoatomic cation homeostasis; metallo-sulfur cluster assembly; RNA biosynthetic process; nucleobase-containing compound biosynthetic process; homeostatic process; macromolecule metabolic process; cellular component biogenesis; primary metabolic process; cell redox homeostasis; chemical homeostasis; monoatomic ion homeostasis; monoatomic cation homeostasis; intracellular chemical homeostasis; cellular component organization or biogenesis; nucleic acid metabolic process; inorganic ion homeostasis; nucleic acid biosynthetic process
8185.7	R.RVIGQRKILPDPKFGSELLAKFVNIL(MVDGKKSTAESIV)[1.22015]YSALETLAQRSGKSELEAFEVALENVRPTVEVKSR.R	sp|P02359|RS7_ECOLI 30S ribosomal protein S7 OS=Escherichia coli (strain K12) GN=rpsG PE=1 SV=3	767852	RVIGQRKILPDPKFGSELLAKFVNILMVDGKKSTAESIVYSALETLAQRSGKSELEAFEVALENVRPTVEVKSR	126_1	ribosomal small subunit assembly; cytoplasmic translation; translation; regulation of translation; organelle organization; biological_process; metabolic process; biosynthetic process; macromolecule biosynthetic process; regulation of biosynthetic process; negative regulation of biosynthetic process; negative regulation of metabolic process; cellular process; gene expression; regulation of gene expression; regulation of macromolecule biosynthetic process; negative regulation of macromolecule biosynthetic process; negative regulation of macromolecule metabolic process; post-transcriptional regulation of gene expression; negative regulation of gene expression; cellular component organization; negative regulation of translation; regulation of metabolic process; protein metabolic process; cellular component assembly; ribonucleoprotein complex biogenesis; protein-RNA complex assembly; ribosome biogenesis; ribosome assembly; ribosomal small subunit biogenesis; macromolecule metabolic process; protein-containing complex organization; cellular component biogenesis; primary metabolic process; negative regulation of biological process; negative regulation of cellular process; regulation of biological process; regulation of cellular process; regulation of protein metabolic process; negative regulation of protein metabolic process; regulation of macromolecule metabolic process; protein-containing complex assembly; biological regulation; organelle assembly; protein-RNA complex organization; cellular component organization or biogenesis; regulation of primary metabolic process; membraneless organelle assembly
8184.48	R.RVIGQRKILPDPKFGSELLAKFVNILMVDGKKSTAESIVYSALETLAQRSGKSELEAFEVALENVRPTVEVKSR.R	sp|P02359|RS7_ECOLI 30S ribosomal protein S7 OS=Escherichia coli (strain K12) GN=rpsG PE=1 SV=3	2.21535e+07	RVIGQRKILPDPKFGSELLAKFVNILMVDGKKSTAESIVYSALETLAQRSGKSELEAFEVALENVRPTVEVKSR	126_no_mod	ribosomal small subunit assembly; cytoplasmic translation; translation; regulation of translation; organelle organization; biological_process; metabolic process; biosynthetic process; macromolecule biosynthetic process; regulation of biosynthetic process; negative regulation of biosynthetic process; negative regulation of metabolic process; cellular process; gene expression; regulation of gene expression; regulation of macromolecule biosynthetic process; negative regulation of macromolecule biosynthetic process; negative regulation of macromolecule metabolic process; post-transcriptional regulation of gene expression; negative regulation of gene expression; cellular component organization; negative regulation of translation; regulation of metabolic process; protein metabolic process; cellular component assembly; ribonucleoprotein complex biogenesis; protein-RNA complex assembly; ribosome biogenesis; ribosome assembly; ribosomal small subunit biogenesis; macromolecule metabolic process; protein-containing complex organization; cellular component biogenesis; primary metabolic process; negative regulation of biological process; negative regulation of cellular process; regulation of biological process; regulation of cellular process; regulation of protein metabolic process; negative regulation of protein metabolic process; regulation of macromolecule metabolic process; protein-containing complex assembly; biological regulation; organelle assembly; protein-RNA complex organization; cellular component organization or biogenesis; regulation of primary metabolic process; membraneless organelle assembly
12072.3	.MMIRERIEEKLRAAFQPVFLEVVDESYRHNVPAGSESHFKVVLVSDRFTGERFLNRHRMIYSTLAEELSTTVHALALHTYTIKEWEGLQDT(V)[29.17074]FASPP(C)[Carbamidomethylation]RGAGSIA.	sp|P0ABE2|BOLA_ECOLI DNA-binding transcriptional regulator BolA OS=Escherichia coli (strain K12) GN=bolA PE=1 SV=1	5.04831e+08	MMIRERIEEKLRAAFQPVFLEVVDESYRHNVPAGSESHFKVVLVSDRFTGERFLNRHRMIYSTLAEELSTTVHALALHTYTIKEWEGLQDTVFASPPCRGAGSIA	1270_1	nucleobase-containing compound metabolic process; DNA-templated transcription; intracellular monoatomic ion homeostasis; intracellular iron ion homeostasis; biological_process; metabolic process; biosynthetic process; macromolecule biosynthetic process; cellular process; gene expression; cellular component organization; RNA metabolic process; iron-sulfur cluster assembly; cellular homeostasis; cellular component assembly; intracellular monoatomic cation homeostasis; metallo-sulfur cluster assembly; RNA biosynthetic process; nucleobase-containing compound biosynthetic process; homeostatic process; macromolecule metabolic process; cellular component biogenesis; primary metabolic process; cell redox homeostasis; chemical homeostasis; monoatomic ion homeostasis; monoatomic cation homeostasis; intracellular chemical homeostasis; cellular component organization or biogenesis; nucleic acid metabolic process; inorganic ion homeostasis; nucleic acid biosynthetic process
11172.8	M.(T)[Acetyl]DNPNKKTFWDKVHLDPTMLLILLALLVYSALVIWSASGQDIGMMERKIGQIA(MGLVIMVVMAQIPPRVYEGWAPYLYII(C)[Carbamidomethylation]IILLVAVDAFGAISKGAQR)[-9.15293].W	sp|P0ABG7|RODA_ECOLI Peptidoglycan glycosyltransferase MrdB OS=Escherichia coli (strain K12) GN=mrdB PE=1 SV=1	8.28791e+08	TDNPNKKTFWDKVHLDPTMLLILLALLVYSALVIWSASGQDIGMMERKIGQIAMGLVIMVVMAQIPPRVYEGWAPYLYIICIILLVAVDAFGAISKGAQR	1271_1	peptidoglycan metabolic process; cell morphogenesis; aminoglycan metabolic process; aminoglycan biosynthetic process; glycosaminoglycan biosynthetic process; transport; biological_process; metabolic process; regulation of cell shape; biosynthetic process; macromolecule biosynthetic process; peptidoglycan biosynthetic process; peptidoglycan-based cell wall biogenesis; anatomical structure morphogenesis; cellular process; peptidoglycan transport; lipid-linked peptidoglycan transport; cellular component organization; regulation of anatomical structure morphogenesis; regulation of cell morphogenesis; glycosaminoglycan metabolic process; peptidoglycan-based cell wall organization; developmental process; cell wall biogenesis; macromolecule metabolic process; cell wall macromolecule biosynthetic process; cellular component biogenesis; external encapsulating structure organization; anatomical structure development; regulation of biological process; regulation of developmental process; localization; establishment of localization; cell division; biological regulation; regulation of biological quality; cell wall organization or biogenesis; cell wall organization; nitrogen compound transport; cellular component organization or biogenesis; carbohydrate derivative metabolic process; carbohydrate derivative biosynthetic process; carbohydrate derivative transport
8662.37	Q.KGVSLEVSQEARNWLAEKGYDRAMGARPMARV(IQDNLKKPLANELLFG)[-457.35333]SLVDGGQVTVALDKEKNELTYGFQSAQKHKAEAAH.	sp|P0ABH9|CLPA_ECOLI ATP-dependent Clp protease ATP-binding subunit ClpA OS=Escherichia coli (strain K12) GN=clpA PE=1 SV=1	29045218670	KGVSLEVSQEARNWLAEKGYDRAMGARPMARVIQDNLKKPLANELLFGSLVDGGQVTVALDKEKNELTYGFQSAQKHKAEAAH	1272_1	proteolysis; protein quality control for misfolded or incompletely synthesized proteins; response to stress; response to oxidative stress; biological_process; metabolic process; catabolic process; macromolecule catabolic process; response to temperature stimulus; response to heat; response to abiotic stimulus; cellular process; protein metabolic process; protein catabolic process; cellular response to stress; cellular response to heat; macromolecule metabolic process; protein unfolding; primary metabolic process; response to stimulus; proteolysis involved in protein catabolic process; cellular response to stimulus
17174.9	.MWKTLHQLAIPPRLYQI(C)[Carbamidomethylation]GWFIPWLAIASVVVLTVGWIWGFGFAPADYQQGNSYRIIYLHVPAAIWSMGIYASMAVAAFIGLVWQMKMANLAVAAMAPIGAVFTFIALVTGSAWGKPMWGTWWVWDARLTSELVLLFLYVGV(IALWHAFDDRRLAG)[-377.25129].R	sp|P0ABM1|CCMC_ECOLI Heme exporter protein C OS=Escherichia coli (strain K12) GN=ccmC PE=1 SV=1	400476	MWKTLHQLAIPPRLYQICGWFIPWLAIASVVVLTVGWIWGFGFAPADYQQGNSYRIIYLHVPAAIWSMGIYASMAVAAFIGLVWQMKMANLAVAAMAPIGAVFTFIALVTGSAWGKPMWGTWWVWDARLTSELVLLFLYVGVIALWHAFDDRRLAG	1273_1	transition metal ion transport; transport; monoatomic ion transport; monoatomic cation transport; iron ion transport; intracellular monoatomic ion homeostasis; intracellular iron ion homeostasis; biological_process; metabolic process; biosynthetic process; macromolecule biosynthetic process; cellular process; heme transport; cellular component organization; cytochrome complex assembly; protein metabolic process; cellular homeostasis; cellular component assembly; metal ion transport; intracellular monoatomic cation homeostasis; iron import into cell; monoatomic ion transmembrane transport; iron ion transmembrane transport; heme transmembrane transport; homeostatic process; macromolecule metabolic process; protein-containing complex organization; cellular component biogenesis; primary metabolic process; chemical homeostasis; monoatomic ion homeostasis; localization; establishment of localization; cellular localization; establishment of localization in cell; monoatomic cation homeostasis; intracellular chemical homeostasis; transmembrane transport; protein-containing complex assembly; nitrogen compound transport; cellular component organization or biogenesis; monoatomic cation transmembrane transport; import into cell; inorganic cation import across plasma membrane; inorganic ion transmembrane transport; inorganic cation transmembrane transport; iron ion import across plasma membrane; import across plasma membrane; inorganic ion homeostasis; inorganic ion import across plasma membrane; heme import into cell; iron coordination entity transport; cytochrome metabolic process; cytochrome biosynthetic process; cytochrome c metabolic process; cytochrome c biosynthetic process; heme import across plasma membrane
17744.8	.MQEGQNRKTSSLSILAIAGVEPYQEKPGEEYMNEAQLAHFRRILEAWRNQLRDEVDRTVTHMQDEAANFPDPVDRAAQEEEFSLELRNRDRERKLIKKIEKTLKKVEDEDFGY(C)[Carbamidomethylation]ES(C)[Carbamidomethylation]GVEIGIRRLEARPTADL(C)[Carbamidomethylation]ID(C)[Carbamidomethylation]KTLAEIREKQMAG.	sp|P0ABS1|DKSA_ECOLI RNA polymerase-binding transcription factor DksA OS=Escherichia coli (strain K12) GN=dksA PE=1 SV=1	2543820708	MQEGQNRKTSSLSILAIAGVEPYQEKPGEEYMNEAQLAHFRRILEAWRNQLRDEVDRTVTHMQDEAANFPDPVDRAAQEEEFSLELRNRDRERKLIKKIEKTLKKVEDEDFGYCESCGVEIGIRRLEARPTADLCIDCKTLAEIREKQMAG	1274_1	nucleobase-containing compound metabolic process; DNA metabolic process; DNA repair; double-strand break repair; DNA-templated transcription; regulation of DNA-templated transcription; response to stress; DNA damage response; biological_process; metabolic process; biosynthetic process; macromolecule biosynthetic process; regulation of biosynthetic process; cellular process; gene expression; regulation of gene expression; regulation of macromolecule biosynthetic process; RNA metabolic process; regulation of nucleobase-containing compound metabolic process; regulation of metabolic process; RNA biosynthetic process; cellular response to stress; nucleobase-containing compound biosynthetic process; macromolecule metabolic process; primary metabolic process; regulation of biological process; regulation of cellular process; response to stimulus; regulation of RNA metabolic process; cellular response to stimulus; regulation of macromolecule metabolic process; biological regulation; regulation of primary metabolic process; nucleic acid metabolic process; nucleic acid biosynthetic process; regulation of RNA biosynthetic process
17759.8	.MQEGQNRKTSSLSILAIAGVEPYQEKPGEEYMNEA(QLAHFRRILEAWRNQ)[14.93488]LRDEVDRTVTHMQDEAANFPDPVDRAAQEEEFSLELRNRDRERKLIKKIEKTLKKVEDEDFGY(C)[Carbamidomethylation]ES(C)[Carbamidomethylation]GVEIGIRRLEARPTADL(C)[Carbamidomethylation]ID(C)[Carbamidomethylation]KTLAEIREKQMAG.	sp|P0ABS1|DKSA_ECOLI RNA polymerase-binding transcription factor DksA OS=Escherichia coli (strain K12) GN=dksA PE=1 SV=1	1.81385e+08	MQEGQNRKTSSLSILAIAGVEPYQEKPGEEYMNEAQLAHFRRILEAWRNQLRDEVDRTVTHMQDEAANFPDPVDRAAQEEEFSLELRNRDRERKLIKKIEKTLKKVEDEDFGYCESCGVEIGIRRLEARPTADLCIDCKTLAEIREKQMAG	1275_1	nucleobase-containing compound metabolic process; DNA metabolic process; DNA repair; double-strand break repair; DNA-templated transcription; regulation of DNA-templated transcription; response to stress; DNA damage response; biological_process; metabolic process; biosynthetic process; macromolecule biosynthetic process; regulation of biosynthetic process; cellular process; gene expression; regulation of gene expression; regulation of macromolecule biosynthetic process; RNA metabolic process; regulation of nucleobase-containing compound metabolic process; regulation of metabolic process; RNA biosynthetic process; cellular response to stress; nucleobase-containing compound biosynthetic process; macromolecule metabolic process; primary metabolic process; regulation of biological process; regulation of cellular process; response to stimulus; regulation of RNA metabolic process; cellular response to stimulus; regulation of macromolecule metabolic process; biological regulation; regulation of primary metabolic process; nucleic acid metabolic process; nucleic acid biosynthetic process; regulation of RNA biosynthetic process
17774.8	.MQEGQNRKTSSLSILAIAGVEPYQEKPGEEYMNEAQLAHFRRILEAWRNQLRDEV(DRT)[29.95724]VTHMQDEAANFPDPVDRAAQEEEFSLELRNRDRERKLIKKIEKTLKKVEDEDFGY(C)[Carbamidomethylation]ES(C)[Carbamidomethylation]GVEIGIRRLEARPTADL(C)[Carbamidomethylation]ID(C)[Carbamidomethylation]KTLAEIREKQMAG.	sp|P0ABS1|DKSA_ECOLI RNA polymerase-binding transcription factor DksA OS=Escherichia coli (strain K12) GN=dksA PE=1 SV=1	9.21214e+07	MQEGQNRKTSSLSILAIAGVEPYQEKPGEEYMNEAQLAHFRRILEAWRNQLRDEVDRTVTHMQDEAANFPDPVDRAAQEEEFSLELRNRDRERKLIKKIEKTLKKVEDEDFGYCESCGVEIGIRRLEARPTADLCIDCKTLAEIREKQMAG	1276_1	nucleobase-containing compound metabolic process; DNA metabolic process; DNA repair; double-strand break repair; DNA-templated transcription; regulation of DNA-templated transcription; response to stress; DNA damage response; biological_process; metabolic process; biosynthetic process; macromolecule biosynthetic process; regulation of biosynthetic process; cellular process; gene expression; regulation of gene expression; regulation of macromolecule biosynthetic process; RNA metabolic process; regulation of nucleobase-containing compound metabolic process; regulation of metabolic process; RNA biosynthetic process; cellular response to stress; nucleobase-containing compound biosynthetic process; macromolecule metabolic process; primary metabolic process; regulation of biological process; regulation of cellular process; response to stimulus; regulation of RNA metabolic process; cellular response to stimulus; regulation of macromolecule metabolic process; biological regulation; regulation of primary metabolic process; nucleic acid metabolic process; nucleic acid biosynthetic process; regulation of RNA biosynthetic process
17789.9	.MQEGQNRKTSSLSILAIAGVEPYQEKPGEEYMNEAQLAHFRRILEAWRNQL(RDEVDRTVTHMQDEAANF)[45.02691]PDPVDRAAQEEEFSLELRNRDRERKLIKKIEKTLKKVEDEDFGY(C)[Carbamidomethylation]ES(C)[Carbamidomethylation]GVEIGIRRLEARPTADL(C)[Carbamidomethylation]ID(C)[Carbamidomethylation]KTLAEIREKQMAG.	sp|P0ABS1|DKSA_ECOLI RNA polymerase-binding transcription factor DksA OS=Escherichia coli (strain K12) GN=dksA PE=1 SV=1	2.62146e+06	MQEGQNRKTSSLSILAIAGVEPYQEKPGEEYMNEAQLAHFRRILEAWRNQLRDEVDRTVTHMQDEAANFPDPVDRAAQEEEFSLELRNRDRERKLIKKIEKTLKKVEDEDFGYCESCGVEIGIRRLEARPTADLCIDCKTLAEIREKQMAG	1277_1	nucleobase-containing compound metabolic process; DNA metabolic process; DNA repair; double-strand break repair; DNA-templated transcription; regulation of DNA-templated transcription; response to stress; DNA damage response; biological_process; metabolic process; biosynthetic process; macromolecule biosynthetic process; regulation of biosynthetic process; cellular process; gene expression; regulation of gene expression; regulation of macromolecule biosynthetic process; RNA metabolic process; regulation of nucleobase-containing compound metabolic process; regulation of metabolic process; RNA biosynthetic process; cellular response to stress; nucleobase-containing compound biosynthetic process; macromolecule metabolic process; primary metabolic process; regulation of biological process; regulation of cellular process; response to stimulus; regulation of RNA metabolic process; cellular response to stimulus; regulation of macromolecule metabolic process; biological regulation; regulation of primary metabolic process; nucleic acid metabolic process; nucleic acid biosynthetic process; regulation of RNA biosynthetic process
17793.1	.MQEGQNRKTSSLSILAIAG(VE)[48.22809]PYQEKPGEEYMNEAQLAHFRRILEAWRNQLRDEVDRTVTHMQDEAANFPDPVDRAAQEEEFSLELRNRDRERKLIKKIEKTLKKVEDEDFGY(C)[Carbamidomethylation]ES(C)[Carbamidomethylation]GVEIGIRRLEARPTADL(C)[Carbamidomethylation]ID(C)[Carbamidomethylation]KTLAEIREKQMAG.	sp|P0ABS1|DKSA_ECOLI RNA polymerase-binding transcription factor DksA OS=Escherichia coli (strain K12) GN=dksA PE=1 SV=1	1.12862e+07	MQEGQNRKTSSLSILAIAGVEPYQEKPGEEYMNEAQLAHFRRILEAWRNQLRDEVDRTVTHMQDEAANFPDPVDRAAQEEEFSLELRNRDRERKLIKKIEKTLKKVEDEDFGYCESCGVEIGIRRLEARPTADLCIDCKTLAEIREKQMAG	1278_1	nucleobase-containing compound metabolic process; DNA metabolic process; DNA repair; double-strand break repair; DNA-templated transcription; regulation of DNA-templated transcription; response to stress; DNA damage response; biological_process; metabolic process; biosynthetic process; macromolecule biosynthetic process; regulation of biosynthetic process; cellular process; gene expression; regulation of gene expression; regulation of macromolecule biosynthetic process; RNA metabolic process; regulation of nucleobase-containing compound metabolic process; regulation of metabolic process; RNA biosynthetic process; cellular response to stress; nucleobase-containing compound biosynthetic process; macromolecule metabolic process; primary metabolic process; regulation of biological process; regulation of cellular process; response to stimulus; regulation of RNA metabolic process; cellular response to stimulus; regulation of macromolecule metabolic process; biological regulation; regulation of primary metabolic process; nucleic acid metabolic process; nucleic acid biosynthetic process; regulation of RNA biosynthetic process
17823.9	.MQEGQNRKTSSLSILAIAGVEP(YQEKPGEEYMNEAQLAHFRRILE)[79.04381]AWRNQLRDEVDRTVTHMQDEAANFPDPVDRAAQEEEFSLELRNRDRERKLIKKIEKTLKKVEDEDFGY(C)[Carbamidomethylation]ES(C)[Carbamidomethylation]GVEIGIRRLEARPTADL(C)[Carbamidomethylation]ID(C)[Carbamidomethylation]KTLAEIREKQMAG.	sp|P0ABS1|DKSA_ECOLI RNA polymerase-binding transcription factor DksA OS=Escherichia coli (strain K12) GN=dksA PE=1 SV=1	2.14878e+06	MQEGQNRKTSSLSILAIAGVEPYQEKPGEEYMNEAQLAHFRRILEAWRNQLRDEVDRTVTHMQDEAANFPDPVDRAAQEEEFSLELRNRDRERKLIKKIEKTLKKVEDEDFGYCESCGVEIGIRRLEARPTADLCIDCKTLAEIREKQMAG	1279_1	nucleobase-containing compound metabolic process; DNA metabolic process; DNA repair; double-strand break repair; DNA-templated transcription; regulation of DNA-templated transcription; response to stress; DNA damage response; biological_process; metabolic process; biosynthetic process; macromolecule biosynthetic process; regulation of biosynthetic process; cellular process; gene expression; regulation of gene expression; regulation of macromolecule biosynthetic process; RNA metabolic process; regulation of nucleobase-containing compound metabolic process; regulation of metabolic process; RNA biosynthetic process; cellular response to stress; nucleobase-containing compound biosynthetic process; macromolecule metabolic process; primary metabolic process; regulation of biological process; regulation of cellular process; response to stimulus; regulation of RNA metabolic process; cellular response to stimulus; regulation of macromolecule metabolic process; biological regulation; regulation of primary metabolic process; nucleic acid metabolic process; nucleic acid biosynthetic process; regulation of RNA biosynthetic process
26331.6	K.(DGAQKEADKLGYNLVVLDSQNNPAKELANVQDLTVRGTKILLINPTDSDAVGNAVKMANQANIPVITLDRQATKGEVVSHIASDNVLGGKIAGDYIAKKAGEGAKVIELQGIAGTSAARERGEGFQQAVAAHKFNVLASQPADFDRIKGLNVMQNLLTAHPDVQAVFAQNDEMALGALRALQTAGKSDVMVVGFDGTPDGEKAVNDGKLAATIAQ)[61.77504]LPDQIGAKGVETADKVLKGEKVQAKYPVDLKLVVKQ.	sp|P02925|RBSB_ECOLI Ribose import binding protein RbsB OS=Escherichia coli (strain K12) GN=rbsB PE=1 SV=1	301134	DGAQKEADKLGYNLVVLDSQNNPAKELANVQDLTVRGTKILLINPTDSDAVGNAVKMANQANIPVITLDRQATKGEVVSHIASDNVLGGKIAGDYIAKKAGEGAKVIELQGIAGTSAARERGEGFQQAVAAHKFNVLASQPADFDRIKGLNVMQNLLTAHPDVQAVFAQNDEMALGALRALQTAGKSDVMVVGFDGTPDGEKAVNDGKLAATIAQLPDQIGAKGVETADKVLKGEKVQAKYPVDLKLVVKQ	127_1	transport; chemotaxis; biological_process; carbohydrate transport; response to external stimulus; cellular process; monosaccharide transmembrane transport; pentose transmembrane transport; D-ribose transmembrane transport; carbohydrate transmembrane transport; locomotion; response to chemical; taxis; response to stimulus; positive chemotaxis; localization; establishment of localization; transmembrane transport
8840.71	.MLKNLAKLDQTEMDKVNVDLAAAGVAFKERYNMPVIAEAVEREQPEHLRSWFRERLIAHRLASVNLSRLPYEPKLK.	sp|P0ABS8|HOLE_ECOLI DNA polymerase III subunit theta OS=Escherichia coli (strain K12) GN=holE PE=1 SV=1	8.20784e+07	MLKNLAKLDQTEMDKVNVDLAAAGVAFKERYNMPVIAEAVEREQPEHLRSWFRERLIAHRLASVNLSRLPYEPKLK	1280_no_mod	nucleobase-containing compound metabolic process; DNA metabolic process; DNA replication; DNA-templated DNA replication; DNA strand elongation involved in DNA replication; leading strand elongation; lagging strand elongation; biological_process; metabolic process; biosynthetic process; macromolecule biosynthetic process; cellular process; DNA strand elongation; nucleobase-containing compound biosynthetic process; macromolecule metabolic process; primary metabolic process; DNA biosynthetic process; nucleic acid metabolic process; nucleic acid biosynthetic process
18548.8	M.STAKLVKSKATNLLYTRNDVSDSEKKATVELLNRQVIQFIDLSLITKQAHWNMRGANFIAVHEMLDGFRTALIDHLDTMAERAVQLGGVALGTTQVINSKTPLKSYPLDIHNVQ(DHLKELADRYAIVAND)[-3.88780]VRKAIGEAKDDDTADILTAASRDLDKFLWFIESNIE.	sp|P0ABT2|DPS_ECOLI DNA protection during starvation protein OS=Escherichia coli (strain K12) GN=dps PE=1 SV=2	1.67616e+06	STAKLVKSKATNLLYTRNDVSDSEKKATVELLNRQVIQFIDLSLITKQAHWNMRGANFIAVHEMLDGFRTALIDHLDTMAERAVQLGGVALGTTQVINSKTPLKSYPLDIHNVQDHLKELADRYAIVANDVRKAIGEAKDDDTADILTAASRDLDKFLWFIESNIE	1281_1	nucleobase-containing compound metabolic process; DNA metabolic process; DNA replication; DNA-templated DNA replication; DNA replication initiation; regulation of DNA replication; intracellular monoatomic ion homeostasis; intracellular iron ion homeostasis; response to stress; organelle organization; biological_process; metabolic process; negative regulation of DNA replication; negative regulation of metabolic process; cellular process; negative regulation of macromolecule metabolic process; cellular component organization; regulation of nucleobase-containing compound metabolic process; regulation of metabolic process; cellular homeostasis; intracellular monoatomic cation homeostasis; regulation of DNA-templated DNA replication initiation; chromosome condensation; response to nutrient levels; negative regulation of DNA-templated DNA replication initiation; homeostatic process; response to starvation; macromolecule metabolic process; primary metabolic process; negative regulation of nucleobase-containing compound metabolic process; negative regulation of biological process; negative regulation of cellular process; chemical homeostasis; regulation of biological process; regulation of cellular process; monoatomic ion homeostasis; response to stimulus; regulation of DNA metabolic process; negative regulation of DNA metabolic process; chromosome organization; monoatomic cation homeostasis; intracellular chemical homeostasis; regulation of macromolecule metabolic process; biological regulation; cellular component organization or biogenesis; regulation of primary metabolic process; nucleic acid metabolic process; regulation of DNA-templated DNA replication; inorganic ion homeostasis; negative regulation of DNA-templated DNA replication
18550.5	M.STAKLVKSKATNLLYTRNDVSDSEKKATVELLNRQVIQF(IDLSLITKQ)[-2.20952]AHWNMRGANFIAVHEMLDGFRTALIDHLDTMAERAVQLGGVALGTTQVINSKTPLKSYPLDIHNVQDHLKELADRYAIVANDVRKAIGEAKDDDTADILTAASRDLDKFLWFIESNIE.	sp|P0ABT2|DPS_ECOLI DNA protection during starvation protein OS=Escherichia coli (strain K12) GN=dps PE=1 SV=2	2.28558e+08	STAKLVKSKATNLLYTRNDVSDSEKKATVELLNRQVIQFIDLSLITKQAHWNMRGANFIAVHEMLDGFRTALIDHLDTMAERAVQLGGVALGTTQVINSKTPLKSYPLDIHNVQDHLKELADRYAIVANDVRKAIGEAKDDDTADILTAASRDLDKFLWFIESNIE	1281_2	nucleobase-containing compound metabolic process; DNA metabolic process; DNA replication; DNA-templated DNA replication; DNA replication initiation; regulation of DNA replication; intracellular monoatomic ion homeostasis; intracellular iron ion homeostasis; response to stress; organelle organization; biological_process; metabolic process; negative regulation of DNA replication; negative regulation of metabolic process; cellular process; negative regulation of macromolecule metabolic process; cellular component organization; regulation of nucleobase-containing compound metabolic process; regulation of metabolic process; cellular homeostasis; intracellular monoatomic cation homeostasis; regulation of DNA-templated DNA replication initiation; chromosome condensation; response to nutrient levels; negative regulation of DNA-templated DNA replication initiation; homeostatic process; response to starvation; macromolecule metabolic process; primary metabolic process; negative regulation of nucleobase-containing compound metabolic process; negative regulation of biological process; negative regulation of cellular process; chemical homeostasis; regulation of biological process; regulation of cellular process; monoatomic ion homeostasis; response to stimulus; regulation of DNA metabolic process; negative regulation of DNA metabolic process; chromosome organization; monoatomic cation homeostasis; intracellular chemical homeostasis; regulation of macromolecule metabolic process; biological regulation; cellular component organization or biogenesis; regulation of primary metabolic process; nucleic acid metabolic process; regulation of DNA-templated DNA replication; inorganic ion homeostasis; negative regulation of DNA-templated DNA replication
18551.7	M.STAKLVKSKATNLLYTRNDVSDSEKKATVELLNRQVIQ(F)[-0.99440]IDLSLITKQAHWNMRGANFIAVHEMLDGFRTALIDHLDTMAERAVQLGGVALGTTQVINSKTPLKSYPLDIHNVQDHLKELADRYAIVANDVRKAIGEAKDDDTADILTAASRDLDKFLWFIESNIE.	sp|P0ABT2|DPS_ECOLI DNA protection during starvation protein OS=Escherichia coli (strain K12) GN=dps PE=1 SV=2	2.88452e+08	STAKLVKSKATNLLYTRNDVSDSEKKATVELLNRQVIQFIDLSLITKQAHWNMRGANFIAVHEMLDGFRTALIDHLDTMAERAVQLGGVALGTTQVINSKTPLKSYPLDIHNVQDHLKELADRYAIVANDVRKAIGEAKDDDTADILTAASRDLDKFLWFIESNIE	1281_3	nucleobase-containing compound metabolic process; DNA metabolic process; DNA replication; DNA-templated DNA replication; DNA replication initiation; regulation of DNA replication; intracellular monoatomic ion homeostasis; intracellular iron ion homeostasis; response to stress; organelle organization; biological_process; metabolic process; negative regulation of DNA replication; negative regulation of metabolic process; cellular process; negative regulation of macromolecule metabolic process; cellular component organization; regulation of nucleobase-containing compound metabolic process; regulation of metabolic process; cellular homeostasis; intracellular monoatomic cation homeostasis; regulation of DNA-templated DNA replication initiation; chromosome condensation; response to nutrient levels; negative regulation of DNA-templated DNA replication initiation; homeostatic process; response to starvation; macromolecule metabolic process; primary metabolic process; negative regulation of nucleobase-containing compound metabolic process; negative regulation of biological process; negative regulation of cellular process; chemical homeostasis; regulation of biological process; regulation of cellular process; monoatomic ion homeostasis; response to stimulus; regulation of DNA metabolic process; negative regulation of DNA metabolic process; chromosome organization; monoatomic cation homeostasis; intracellular chemical homeostasis; regulation of macromolecule metabolic process; biological regulation; cellular component organization or biogenesis; regulation of primary metabolic process; nucleic acid metabolic process; regulation of DNA-templated DNA replication; inorganic ion homeostasis; negative regulation of DNA-templated DNA replication
18594.7	M.(S)[Acetyl]TAKLVKSKATNLLYTRNDVSDSEKKATVELLNRQVIQFIDLSLITKQAHWNMRGANFIAVHEMLDGFRTALIDHLDTMAERAVQLGGVALGTTQVINSKTPLKSYPLDIHNVQDHLKELADRYAIVANDVRKAIGEAKDDDTADILTAASRDLDKFLWFIESNIE.	sp|P0ABT2|DPS_ECOLI DNA protection during starvation protein OS=Escherichia coli (strain K12) GN=dps PE=1 SV=2	1.72786e+07	STAKLVKSKATNLLYTRNDVSDSEKKATVELLNRQVIQFIDLSLITKQAHWNMRGANFIAVHEMLDGFRTALIDHLDTMAERAVQLGGVALGTTQVINSKTPLKSYPLDIHNVQDHLKELADRYAIVANDVRKAIGEAKDDDTADILTAASRDLDKFLWFIESNIE	1282_1	nucleobase-containing compound metabolic process; DNA metabolic process; DNA replication; DNA-templated DNA replication; DNA replication initiation; regulation of DNA replication; intracellular monoatomic ion homeostasis; intracellular iron ion homeostasis; response to stress; organelle organization; biological_process; metabolic process; negative regulation of DNA replication; negative regulation of metabolic process; cellular process; negative regulation of macromolecule metabolic process; cellular component organization; regulation of nucleobase-containing compound metabolic process; regulation of metabolic process; cellular homeostasis; intracellular monoatomic cation homeostasis; regulation of DNA-templated DNA replication initiation; chromosome condensation; response to nutrient levels; negative regulation of DNA-templated DNA replication initiation; homeostatic process; response to starvation; macromolecule metabolic process; primary metabolic process; negative regulation of nucleobase-containing compound metabolic process; negative regulation of biological process; negative regulation of cellular process; chemical homeostasis; regulation of biological process; regulation of cellular process; monoatomic ion homeostasis; response to stimulus; regulation of DNA metabolic process; negative regulation of DNA metabolic process; chromosome organization; monoatomic cation homeostasis; intracellular chemical homeostasis; regulation of macromolecule metabolic process; biological regulation; cellular component organization or biogenesis; regulation of primary metabolic process; nucleic acid metabolic process; regulation of DNA-templated DNA replication; inorganic ion homeostasis; negative regulation of DNA-templated DNA replication
3620.96	A.GVKEVRAWTIPVGATAPQAAGKIHTDFEKGFIRA.Q	sp|P0ABU2|YCHF_ECOLI Ribosome-binding ATPase YchF OS=Escherichia coli (strain K12) GN=ychF PE=1 SV=2	259986	GVKEVRAWTIPVGATAPQAAGKIHTDFEKGFIRA	1283_no_mod	response to stress; response to oxidative stress; biological_process; response to stimulus
21331.8	I.RETEAIGHVVR(C)[Carbamidomethylation]FENDNIIHVSGKVNPADDIEVINTELALADLDT(C)[Carbamidomethylation]ERAIHRVQKKAKGGDKDAKAELAVLEK(C)[Carbamidomethylation]LPQLENAGMLRALDLSAEEKAAIRYLSFLTLKPTMYIANVNEDGFENNPYLDQVREIAAKEGSVVVPV(C)[Carbamidomethylation]AAVEADIAELDDEERDEFMQELGLEEPGLNRVIRAGYKLLNLQTYFT.A	sp|P0ABU2|YCHF_ECOLI Ribosome-binding ATPase YchF OS=Escherichia coli (strain K12) GN=ychF PE=1 SV=2	1737702274	RETEAIGHVVRCFENDNIIHVSGKVNPADDIEVINTELALADLDTCERAIHRVQKKAKGGDKDAKAELAVLEKCLPQLENAGMLRALDLSAEEKAAIRYLSFLTLKPTMYIANVNEDGFENNPYLDQVREIAAKEGSVVVPVCAAVEADIAELDDEERDEFMQELGLEEPGLNRVIRAGYKLLNLQTYFT	1284_1	response to stress; response to oxidative stress; biological_process; response to stimulus
3806.88	T.YKGEQGAKEAGKMRAEGKDYIVKDGDVMNFLFNV.	sp|P0ABU2|YCHF_ECOLI Ribosome-binding ATPase YchF OS=Escherichia coli (strain K12) GN=ychF PE=1 SV=2	742669	YKGEQGAKEAGKMRAEGKDYIVKDGDVMNFLFNV	1285_no_mod	response to stress; response to oxidative stress; biological_process; response to stimulus
10047.2	.MALLNIFDIAGSALTAQSQRLNVAASNLANADSVTGPDGQPYRAKQVVFQVNAAPGAATGGVKVADVIESQAPDKLVYEPGNPLADAKGYVKMPNVDV.V	sp|P0ABX2|FLGC_ECOLI Flagellar basal-body rod protein FlgC OS=Escherichia coli (strain K12) GN=flgC PE=3 SV=1	2.88083e+07	MALLNIFDIAGSALTAQSQRLNVAASNLANADSVTGPDGQPYRAKQVVFQVNAAPGAATGGVKVADVIESQAPDKLVYEPGNPLADAKGYVKMPNVDV	1286_no_mod	cilium or flagellum-dependent cell motility; chemotaxis; biological_process; response to external stimulus; cellular process; locomotion; response to chemical; taxis; cell motility; response to stimulus; bacterial-type flagellum-dependent cell motility; bacterial-type flagellum-dependent swarming motility; archaeal or bacterial-type flagellum-dependent cell motility
12559.7	V.(GNQNDASTELNLSHILIPLPENPTSDQVNEAESQARAIVDQARNGADFGKLAIAHSADQQA)[-0.74151]LNGGQMGWGRIQELPGIFAQALSTAKKGDIVGPIRSGVGFHILKVNDLRGESKNISVT.E	sp|P0ABZ6|SURA_ECOLI Chaperone SurA OS=Escherichia coli (strain K12) GN=surA PE=1 SV=1	1.02235e+07	GNQNDASTELNLSHILIPLPENPTSDQVNEAESQARAIVDQARNGADFGKLAIAHSADQQALNGGQMGWGRIQELPGIFAQALSTAKKGDIVGPIRSGVGFHILKVNDLRGESKNISVT	1287_1	protein folding; biological_process; metabolic process; biosynthetic process; macromolecule biosynthetic process; cellular process; gene expression; cellular component organization; protein metabolic process; cellular component assembly; regulation of protein stability; maintenance of unfolded protein; cell envelope organization; Gram-negative-bacterium-type cell outer membrane assembly; macromolecule metabolic process; cellular component biogenesis; membrane biogenesis; primary metabolic process; external encapsulating structure organization; protein stabilization; protein maturation; membrane organization; biological regulation; regulation of biological quality; membrane assembly; cellular component organization or biogenesis
12788.6	V.GNQNDASTELNLSHILIPLPENPTSDQVNEAESQARAIVDQARNGADFGKLAIAHSADQQALNGGQMGWGRIQELPGIFAQALSTAKKGDIVGPIRSGVGFHILKVNDLRGESKNISVTEV.H	sp|P0ABZ6|SURA_ECOLI Chaperone SurA OS=Escherichia coli (strain K12) GN=surA PE=1 SV=1	3.14248e+08	GNQNDASTELNLSHILIPLPENPTSDQVNEAESQARAIVDQARNGADFGKLAIAHSADQQALNGGQMGWGRIQELPGIFAQALSTAKKGDIVGPIRSGVGFHILKVNDLRGESKNISVTEV	1288_no_mod	protein folding; biological_process; metabolic process; biosynthetic process; macromolecule biosynthetic process; cellular process; gene expression; cellular component organization; protein metabolic process; cellular component assembly; regulation of protein stability; maintenance of unfolded protein; cell envelope organization; Gram-negative-bacterium-type cell outer membrane assembly; macromolecule metabolic process; cellular component biogenesis; membrane biogenesis; primary metabolic process; external encapsulating structure organization; protein stabilization; protein maturation; membrane organization; biological regulation; regulation of biological quality; membrane assembly; cellular component organization or biogenesis
12803.6	V.GNQNDASTELNLSHILIPLPENPTSDQ(VNEAESQARAIVD)[15.00852]QARNGADFGKLAIAHSADQQALNGGQMGWGRIQELPGIFAQALSTAKKGDIVGPIRSGVGFHILKVNDLRGESKNISVTEV.H	sp|P0ABZ6|SURA_ECOLI Chaperone SurA OS=Escherichia coli (strain K12) GN=surA PE=1 SV=1	8.15668e+07	GNQNDASTELNLSHILIPLPENPTSDQVNEAESQARAIVDQARNGADFGKLAIAHSADQQALNGGQMGWGRIQELPGIFAQALSTAKKGDIVGPIRSGVGFHILKVNDLRGESKNISVTEV	1289_1	protein folding; biological_process; metabolic process; biosynthetic process; macromolecule biosynthetic process; cellular process; gene expression; cellular component organization; protein metabolic process; cellular component assembly; regulation of protein stability; maintenance of unfolded protein; cell envelope organization; Gram-negative-bacterium-type cell outer membrane assembly; macromolecule metabolic process; cellular component biogenesis; membrane biogenesis; primary metabolic process; external encapsulating structure organization; protein stabilization; protein maturation; membrane organization; biological regulation; regulation of biological quality; membrane assembly; cellular component organization or biogenesis
3713.57	A.KDTIALVVSTLNNPFFVSLKDGAQKEADKL(GYNL)[5.59485].V	sp|P02925|RBSB_ECOLI Ribose import binding protein RbsB OS=Escherichia coli (strain K12) GN=rbsB PE=1 SV=1	1.34808e+06	KDTIALVVSTLNNPFFVSLKDGAQKEADKLGYNL	128_1	transport; chemotaxis; biological_process; carbohydrate transport; response to external stimulus; cellular process; monosaccharide transmembrane transport; pentose transmembrane transport; D-ribose transmembrane transport; carbohydrate transmembrane transport; locomotion; response to chemical; taxis; response to stimulus; positive chemotaxis; localization; establishment of localization; transmembrane transport
12817.8	V.GNQNDASTELNLSHILIP(L)[29.19364]PENPTSDQVNEAESQARAIVDQARNGADFGKLAIAHSADQQALNGGQMGWGRIQELPGIFAQALSTAKKGDIVGPIRSGVGFHILKVNDLRGESKNISVTEV.H	sp|P0ABZ6|SURA_ECOLI Chaperone SurA OS=Escherichia coli (strain K12) GN=surA PE=1 SV=1	1.47787e+08	GNQNDASTELNLSHILIPLPENPTSDQVNEAESQARAIVDQARNGADFGKLAIAHSADQQALNGGQMGWGRIQELPGIFAQALSTAKKGDIVGPIRSGVGFHILKVNDLRGESKNISVTEV	1290_1	protein folding; biological_process; metabolic process; biosynthetic process; macromolecule biosynthetic process; cellular process; gene expression; cellular component organization; protein metabolic process; cellular component assembly; regulation of protein stability; maintenance of unfolded protein; cell envelope organization; Gram-negative-bacterium-type cell outer membrane assembly; macromolecule metabolic process; cellular component biogenesis; membrane biogenesis; primary metabolic process; external encapsulating structure organization; protein stabilization; protein maturation; membrane organization; biological regulation; regulation of biological quality; membrane assembly; cellular component organization or biogenesis
12847.7	V.GNQNDASTELNLSHILIP(L)[59.13210]PENPTSDQVNEAESQARAIVDQARNGADFGKLAIAHSADQQALNGGQMGWGRIQELPGIFAQALSTAKKGDIVGPIRSGVGFHILKVNDLRGESKNISVTEV.H	sp|P0ABZ6|SURA_ECOLI Chaperone SurA OS=Escherichia coli (strain K12) GN=surA PE=1 SV=1	2.82076e+07	GNQNDASTELNLSHILIPLPENPTSDQVNEAESQARAIVDQARNGADFGKLAIAHSADQQALNGGQMGWGRIQELPGIFAQALSTAKKGDIVGPIRSGVGFHILKVNDLRGESKNISVTEV	1291_1	protein folding; biological_process; metabolic process; biosynthetic process; macromolecule biosynthetic process; cellular process; gene expression; cellular component organization; protein metabolic process; cellular component assembly; regulation of protein stability; maintenance of unfolded protein; cell envelope organization; Gram-negative-bacterium-type cell outer membrane assembly; macromolecule metabolic process; cellular component biogenesis; membrane biogenesis; primary metabolic process; external encapsulating structure organization; protein stabilization; protein maturation; membrane organization; biological regulation; regulation of biological quality; membrane assembly; cellular component organization or biogenesis
12996.7	V.GNQNDASTELNLSHILIPLPENPTSDQVNEAESQARAIVDQARNGADFGKLAIAHSADQQALNGGQMGWGRIQELPGIFAQALSTAKKGDIVGPIRSGVGFHILKVNDLRGESKNISVTEVHA.R	sp|P0ABZ6|SURA_ECOLI Chaperone SurA OS=Escherichia coli (strain K12) GN=surA PE=1 SV=1	6.83103e+07	GNQNDASTELNLSHILIPLPENPTSDQVNEAESQARAIVDQARNGADFGKLAIAHSADQQALNGGQMGWGRIQELPGIFAQALSTAKKGDIVGPIRSGVGFHILKVNDLRGESKNISVTEVHA	1292_no_mod	protein folding; biological_process; metabolic process; biosynthetic process; macromolecule biosynthetic process; cellular process; gene expression; cellular component organization; protein metabolic process; cellular component assembly; regulation of protein stability; maintenance of unfolded protein; cell envelope organization; Gram-negative-bacterium-type cell outer membrane assembly; macromolecule metabolic process; cellular component biogenesis; membrane biogenesis; primary metabolic process; external encapsulating structure organization; protein stabilization; protein maturation; membrane organization; biological regulation; regulation of biological quality; membrane assembly; cellular component organization or biogenesis
13009.8	V.GNQNDASTELNLSHILIP(L)[13.15057]PENPTSDQVNEAESQARAIVDQARNGADFGKLAIAHSADQQALNGGQMGWGRIQELPGIFAQALSTAKKGDIVGPIRSGVGFHILKVNDLRGESKNISVTEVHA.R	sp|P0ABZ6|SURA_ECOLI Chaperone SurA OS=Escherichia coli (strain K12) GN=surA PE=1 SV=1	9.53361e+06	GNQNDASTELNLSHILIPLPENPTSDQVNEAESQARAIVDQARNGADFGKLAIAHSADQQALNGGQMGWGRIQELPGIFAQALSTAKKGDIVGPIRSGVGFHILKVNDLRGESKNISVTEVHA	1293_1	protein folding; biological_process; metabolic process; biosynthetic process; macromolecule biosynthetic process; cellular process; gene expression; cellular component organization; protein metabolic process; cellular component assembly; regulation of protein stability; maintenance of unfolded protein; cell envelope organization; Gram-negative-bacterium-type cell outer membrane assembly; macromolecule metabolic process; cellular component biogenesis; membrane biogenesis; primary metabolic process; external encapsulating structure organization; protein stabilization; protein maturation; membrane organization; biological regulation; regulation of biological quality; membrane assembly; cellular component organization or biogenesis
13027.1	V.GNQNDASTELNLSHILIPL(PENPTSDQVNEAESQARAIVDQARNGADFGKLAIAHSADQQAL)[30.43796]NGGQMGWGRIQELPGIFAQALSTAKKGDIVGPIRSGVGFHILKVNDLRGESKNISVTEVHA.R	sp|P0ABZ6|SURA_ECOLI Chaperone SurA OS=Escherichia coli (strain K12) GN=surA PE=1 SV=1	3.18012e+07	GNQNDASTELNLSHILIPLPENPTSDQVNEAESQARAIVDQARNGADFGKLAIAHSADQQALNGGQMGWGRIQELPGIFAQALSTAKKGDIVGPIRSGVGFHILKVNDLRGESKNISVTEVHA	1294_1	protein folding; biological_process; metabolic process; biosynthetic process; macromolecule biosynthetic process; cellular process; gene expression; cellular component organization; protein metabolic process; cellular component assembly; regulation of protein stability; maintenance of unfolded protein; cell envelope organization; Gram-negative-bacterium-type cell outer membrane assembly; macromolecule metabolic process; cellular component biogenesis; membrane biogenesis; primary metabolic process; external encapsulating structure organization; protein stabilization; protein maturation; membrane organization; biological regulation; regulation of biological quality; membrane assembly; cellular component organization or biogenesis
12830.8	N.QNDASTELN(LSHILIPL)[213.30910]PENPTSDQVNEAESQARAIVDQARNGADFGKLAIAHSADQQALNGGQMGWGRIQELPGIFAQALSTAKKGDIVGPIRSGVGFHILKVNDLRGESKNISVTEV.H	sp|P0ABZ6|SURA_ECOLI Chaperone SurA OS=Escherichia coli (strain K12) GN=surA PE=1 SV=1	5.10887e+06	QNDASTELNLSHILIPLPENPTSDQVNEAESQARAIVDQARNGADFGKLAIAHSADQQALNGGQMGWGRIQELPGIFAQALSTAKKGDIVGPIRSGVGFHILKVNDLRGESKNISVTEV	1295_1	protein folding; biological_process; metabolic process; biosynthetic process; macromolecule biosynthetic process; cellular process; gene expression; cellular component organization; protein metabolic process; cellular component assembly; regulation of protein stability; maintenance of unfolded protein; cell envelope organization; Gram-negative-bacterium-type cell outer membrane assembly; macromolecule metabolic process; cellular component biogenesis; membrane biogenesis; primary metabolic process; external encapsulating structure organization; protein stabilization; protein maturation; membrane organization; biological regulation; regulation of biological quality; membrane assembly; cellular component organization or biogenesis
12861	Q.(VGNQNDASTELNLSHILI)[-26.64204]PLPENPTSDQVNEAESQARAIVDQARNGADFGKLAIAHSADQQALNGGQMGWGRIQELPGIFAQALSTAKKGDIVGPIRSGVGFHILKVNDLRGESKNISVTEV.H	sp|P0ABZ6|SURA_ECOLI Chaperone SurA OS=Escherichia coli (strain K12) GN=surA PE=1 SV=1	2.12548e+06	VGNQNDASTELNLSHILIPLPENPTSDQVNEAESQARAIVDQARNGADFGKLAIAHSADQQALNGGQMGWGRIQELPGIFAQALSTAKKGDIVGPIRSGVGFHILKVNDLRGESKNISVTEV	1296_1	protein folding; biological_process; metabolic process; biosynthetic process; macromolecule biosynthetic process; cellular process; gene expression; cellular component organization; protein metabolic process; cellular component assembly; regulation of protein stability; maintenance of unfolded protein; cell envelope organization; Gram-negative-bacterium-type cell outer membrane assembly; macromolecule metabolic process; cellular component biogenesis; membrane biogenesis; primary metabolic process; external encapsulating structure organization; protein stabilization; protein maturation; membrane organization; biological regulation; regulation of biological quality; membrane assembly; cellular component organization or biogenesis
3994.7	V.(GY)[-4.33360](C)[Carbamidomethylation]SEV(C)[Carbamidomethylation]PKHVDPAAAIQQGKVESSKDFLIATLKPR.	sp|P0AC47|FRDB_ECOLI Fumarate reductase iron-sulfur subunit OS=Escherichia coli (strain K12) GN=frdB PE=1 SV=2	222838	GYCSEVCPKHVDPAAAIQQGKVESSKDFLIATLKPR	1297_1	generation of precursor metabolites and energy; tricarboxylic acid cycle; fermentation; organelle organization; biological_process; metabolic process; aerobic respiration; anaerobic respiration; cellular process; energy derivation by oxidation of organic compounds; cellular component organization; anaerobic electron transport chain; cellular component assembly; electron transport chain; respiratory electron transport chain; cell projection organization; cell projection assembly; cellular component biogenesis; primary metabolic process; bacterial-type flagellum assembly; bacterial-type flagellum organization; cellular respiration; organelle assembly; cellular component organization or biogenesis; membraneless organelle assembly
9171.66	M.ANVEIYTKET(C)[Carbamidomethylation]PY(C)[Carbamidomethylation]HRAKALLSSKGVSFQELPIDGNAAKREEMIKRSGRTTVPQIFIDAQHIGG(C)[Carbamidomethylation]DDLYALDARGGLDPLLK.	sp|P0AC62|GLRX3_ECOLI Glutaredoxin 3 OS=Escherichia coli (strain K12) GN=grxC PE=1 SV=2	2.0925e+08	ANVEIYTKETCPYCHRAKALLSSKGVSFQELPIDGNAAKREEMIKRSGRTTVPQIFIDAQHIGGCDDLYALDARGGLDPLLK	1298_1	nucleobase-containing compound metabolic process; nucleoside phosphate metabolic process; phosphorus metabolic process; phosphate-containing compound metabolic process; response to stress; response to oxidative stress; biological_process; metabolic process; biosynthetic process; nucleotide metabolic process; nucleotide biosynthetic process; deoxyribonucleotide metabolic process; deoxyribonucleotide biosynthetic process; cellular process; organophosphate metabolic process; cellular homeostasis; cellular response to stress; cellular response to oxidative stress; nucleobase-containing compound biosynthetic process; response to chemical; homeostatic process; primary metabolic process; small molecule metabolic process; cell redox homeostasis; response to stimulus; cellular response to stimulus; nucleobase-containing small molecule metabolic process; cellular response to chemical stress; cellular response to chemical stimulus; organophosphate biosynthetic process; carbohydrate derivative metabolic process; carbohydrate derivative biosynthetic process; nucleoside phosphate biosynthetic process
9188.61	.(MR)[-58.97277]ITIYTRND(C)[Carbamidomethylation]VQ(C)[Carbamidomethylation]HATKRAMENRGFDFEMINVDRVPEAAEALRAQGFRQLPVVIAGDLSWSGFRPDMINRLHPAPHAASA.	sp|P0AC65|NRDH_ECOLI Glutaredoxin-like protein NrdH OS=Escherichia coli (strain K12) GN=nrdH PE=1 SV=1	3.14482e+07	MRITIYTRNDCVQCHATKRAMENRGFDFEMINVDRVPEAAEALRAQGFRQLPVVIAGDLSWSGFRPDMINRLHPAPHAASA	1299_1	biological_process; cellular homeostasis; homeostatic process; cell redox homeostasis
28456.1	A.KDTIALVVSTLNNPFFVSLKDGAQKEADKLGYNLVVLDSQNNPAKELANVQDLTVRGTKILLINPTDSDAVGNAVKMANQANIPVITLDRQATKGEVVSHIASDNVLGGKIAGDYIAKKAGEGAKVIELQGIAGTSAARERGEGFQQAVAAHKFNVLASQPADFDRIKGLNVMQNLLTAHPDVQAVFAQNDEMALGALRALQTAGKSDVMVVGFDGTPDGEKAVNDGKLAATI(AQ)[-0.99013]LPDQIGAKGVETADKVLKGEKVQAKYPVDLKLVVKQ.	sp|P02925|RBSB_ECOLI Ribose import binding protein RbsB OS=Escherichia coli (strain K12) GN=rbsB PE=1 SV=1	1114746726	KDTIALVVSTLNNPFFVSLKDGAQKEADKLGYNLVVLDSQNNPAKELANVQDLTVRGTKILLINPTDSDAVGNAVKMANQANIPVITLDRQATKGEVVSHIASDNVLGGKIAGDYIAKKAGEGAKVIELQGIAGTSAARERGEGFQQAVAAHKFNVLASQPADFDRIKGLNVMQNLLTAHPDVQAVFAQNDEMALGALRALQTAGKSDVMVVGFDGTPDGEKAVNDGKLAATIAQLPDQIGAKGVETADKVLKGEKVQAKYPVDLKLVVKQ	129_1	transport; chemotaxis; biological_process; carbohydrate transport; response to external stimulus; cellular process; monosaccharide transmembrane transport; pentose transmembrane transport; D-ribose transmembrane transport; carbohydrate transmembrane transport; locomotion; response to chemical; taxis; response to stimulus; positive chemotaxis; localization; establishment of localization; transmembrane transport
22978.6	.MSYTLPSLPYAYDALEPHFDKQTMEIHHTKHH(QTYVNNA)[-104.05813]NAALESLPEFANLPVEELITKLDQLPADKKTVLRNNAGGHANHSLFWKGLKKGTTLQGDLKAAIERDFGSVDNFKAEFEKAAASRFGSGWAWLVLKGDKLAVVSTANQDSPLMGEAISGASGFPIMGLDVWEHAYYLKFQNRRPDYIKEFWNVVNWDEAAARFAAKK.	sp|P00448|SODM_ECOLI Superoxide dismutase [Mn] OS=Escherichia coli (strain K12) GN=sodA PE=1 SV=2	4.77184e+06	MSYTLPSLPYAYDALEPHFDKQTMEIHHTKHHQTYVNNANAALESLPEFANLPVEELITKLDQLPADKKTVLRNNAGGHANHSLFWKGLKKGTTLQGDLKAAIERDFGSVDNFKAEFEKAAASRFGSGWAWLVLKGDKLAVVSTANQDSPLMGEAISGASGFPIMGLDVWEHAYYLKFQNRRPDYIKEFWNVVNWDEAAARFAAKK	12_1	response to reactive oxygen species; response to superoxide; response to oxygen radical; superoxide metabolic process; response to stress; response to oxidative stress; biological_process; metabolic process; response to temperature stimulus; response to pH; response to heat; response to abiotic stimulus; response to toxic substance; cellular process; response to metal ion; response to selenium ion; response to acidic pH; removal of superoxide radicals; cellular response to stress; cellular response to oxidative stress; cellular response to reactive oxygen species; response to chemical; response to stimulus; cellular response to stimulus; cellular response to chemical stress; cellular response to chemical stimulus; cellular response to metal ion; cellular response to selenium ion; cellular response to oxygen radical; cellular response to superoxide; reactive oxygen species metabolic process; cellular response to toxic substance; detoxification; cellular oxidant detoxification; response to oxygen-containing compound; cellular response to oxygen-containing compound; cellular detoxification
5952.89	P.KYANWPTFP(QLW)[-89.06161]VDGELVGG(C)[Carbamidomethylation]DIVIEMYQRGELQQLIKETAAKYKSEEPDAE.	sp|P0AC69|GLRX4_ECOLI Glutaredoxin 4 OS=Escherichia coli (strain K12) GN=grxD PE=1 SV=1	1.03247e+06	KYANWPTFPQLWVDGELVGGCDIVIEMYQRGELQQLIKETAAKYKSEEPDAE	1300_1	intracellular monoatomic ion homeostasis; intracellular iron ion homeostasis; biological_process; cellular process; cellular component organization; iron-sulfur cluster assembly; cellular homeostasis; cellular component assembly; intracellular monoatomic cation homeostasis; metallo-sulfur cluster assembly; homeostatic process; cellular component biogenesis; cell redox homeostasis; chemical homeostasis; monoatomic ion homeostasis; monoatomic cation homeostasis; intracellular chemical homeostasis; cellular component organization or biogenesis; inorganic ion homeostasis
4314.29	M.STTIEKIQRQIAENPILLYMKGSPKLPS(C)[Carbamidomethylation]GFSAQAVQA(L)[27.01614].A	sp|P0AC69|GLRX4_ECOLI Glutaredoxin 4 OS=Escherichia coli (strain K12) GN=grxD PE=1 SV=1	256319	STTIEKIQRQIAENPILLYMKGSPKLPSCGFSAQAVQAL	1301_1	intracellular monoatomic ion homeostasis; intracellular iron ion homeostasis; biological_process; cellular process; cellular component organization; iron-sulfur cluster assembly; cellular homeostasis; cellular component assembly; intracellular monoatomic cation homeostasis; metallo-sulfur cluster assembly; homeostatic process; cellular component biogenesis; cell redox homeostasis; chemical homeostasis; monoatomic ion homeostasis; monoatomic cation homeostasis; intracellular chemical homeostasis; cellular component organization or biogenesis; inorganic ion homeostasis
6462.94	M.STTIEKIQRQIAENPILLYMKGSPKLPS(C)[Carbamidomethylation]GFSAQAVQALAA(C)[Carbamidomethylation]GERFAYVD(ILQN)[467.86334].P	sp|P0AC69|GLRX4_ECOLI Glutaredoxin 4 OS=Escherichia coli (strain K12) GN=grxD PE=1 SV=1	498672	STTIEKIQRQIAENPILLYMKGSPKLPSCGFSAQAVQALAACGERFAYVDILQN	1302_1	intracellular monoatomic ion homeostasis; intracellular iron ion homeostasis; biological_process; cellular process; cellular component organization; iron-sulfur cluster assembly; cellular homeostasis; cellular component assembly; intracellular monoatomic cation homeostasis; metallo-sulfur cluster assembly; homeostatic process; cellular component biogenesis; cell redox homeostasis; chemical homeostasis; monoatomic ion homeostasis; monoatomic cation homeostasis; intracellular chemical homeostasis; cellular component organization or biogenesis; inorganic ion homeostasis
6458.49	M.STTIEKIQRQIAENPILLYMKGSPKLPS(C)[Carbamidomethylation]GFSAQAVQALAA(C)[Carbamidomethylation]GERFAYVD(ILQNPDIRAELP)[-428.06824].K	sp|P0AC69|GLRX4_ECOLI Glutaredoxin 4 OS=Escherichia coli (strain K12) GN=grxD PE=1 SV=1	335627	STTIEKIQRQIAENPILLYMKGSPKLPSCGFSAQAVQALAACGERFAYVDILQNPDIRAELP	1303_1	intracellular monoatomic ion homeostasis; intracellular iron ion homeostasis; biological_process; cellular process; cellular component organization; iron-sulfur cluster assembly; cellular homeostasis; cellular component assembly; intracellular monoatomic cation homeostasis; metallo-sulfur cluster assembly; homeostatic process; cellular component biogenesis; cell redox homeostasis; chemical homeostasis; monoatomic ion homeostasis; monoatomic cation homeostasis; intracellular chemical homeostasis; cellular component organization or biogenesis; inorganic ion homeostasis
12910.5	M.STTIEKIQRQIAENPILLYMKGSPKLPS(C)[Carbamidomethylation]GFSAQAVQALAA(C)[Carbamidomethylation]GERFAYVDILQNPDIRAELPKYANWPTFPQLWVDGELVGG(C)[Carbamidomethylation]DIVIEMYQRGELQQLIKETAAKYKSEEPDAE.	sp|P0AC69|GLRX4_ECOLI Glutaredoxin 4 OS=Escherichia coli (strain K12) GN=grxD PE=1 SV=1	2047659935	STTIEKIQRQIAENPILLYMKGSPKLPSCGFSAQAVQALAACGERFAYVDILQNPDIRAELPKYANWPTFPQLWVDGELVGGCDIVIEMYQRGELQQLIKETAAKYKSEEPDAE	1304_1	intracellular monoatomic ion homeostasis; intracellular iron ion homeostasis; biological_process; cellular process; cellular component organization; iron-sulfur cluster assembly; cellular homeostasis; cellular component assembly; intracellular monoatomic cation homeostasis; metallo-sulfur cluster assembly; homeostatic process; cellular component biogenesis; cell redox homeostasis; chemical homeostasis; monoatomic ion homeostasis; monoatomic cation homeostasis; intracellular chemical homeostasis; cellular component organization or biogenesis; inorganic ion homeostasis
12916	M.STTIEKIQRQIAENPILLYMKGSPKLPS(C)[Carbamidomethylation]GFSAQAVQALAA(C)[Carbamidomethylation]GERFAYVDILQNPDIRAEL(PKYANWPTF)[5.45028]PQLWVDGELVGG(C)[Carbamidomethylation]DIVIEMYQRGELQQLIKETAAKYKSEEPDAE.	sp|P0AC69|GLRX4_ECOLI Glutaredoxin 4 OS=Escherichia coli (strain K12) GN=grxD PE=1 SV=1	556847	STTIEKIQRQIAENPILLYMKGSPKLPSCGFSAQAVQALAACGERFAYVDILQNPDIRAELPKYANWPTFPQLWVDGELVGGCDIVIEMYQRGELQQLIKETAAKYKSEEPDAE	1305_1	intracellular monoatomic ion homeostasis; intracellular iron ion homeostasis; biological_process; cellular process; cellular component organization; iron-sulfur cluster assembly; cellular homeostasis; cellular component assembly; intracellular monoatomic cation homeostasis; metallo-sulfur cluster assembly; homeostatic process; cellular component biogenesis; cell redox homeostasis; chemical homeostasis; monoatomic ion homeostasis; monoatomic cation homeostasis; intracellular chemical homeostasis; cellular component organization or biogenesis; inorganic ion homeostasis
12927.9	M.STTIEKIQRQIAENPILLYMKGSPKLPS(C)[Carbamidomethylation]GFSAQAVQALAA(C)[Carbamidomethylation]GERFAYVDILQNPDIRAELPKYANWPTFPQ(L)[17.38415]WVDGELVGG(C)[Carbamidomethylation]DIVIEMYQRGELQQLIKETAAKYKSEEPDAE.	sp|P0AC69|GLRX4_ECOLI Glutaredoxin 4 OS=Escherichia coli (strain K12) GN=grxD PE=1 SV=1	4.90394e+08	STTIEKIQRQIAENPILLYMKGSPKLPSCGFSAQAVQALAACGERFAYVDILQNPDIRAELPKYANWPTFPQLWVDGELVGGCDIVIEMYQRGELQQLIKETAAKYKSEEPDAE	1306_1	intracellular monoatomic ion homeostasis; intracellular iron ion homeostasis; biological_process; cellular process; cellular component organization; iron-sulfur cluster assembly; cellular homeostasis; cellular component assembly; intracellular monoatomic cation homeostasis; metallo-sulfur cluster assembly; homeostatic process; cellular component biogenesis; cell redox homeostasis; chemical homeostasis; monoatomic ion homeostasis; monoatomic cation homeostasis; intracellular chemical homeostasis; cellular component organization or biogenesis; inorganic ion homeostasis
12941.5	M.STTIEKIQRQIAENPILLYMKGSPKLPS(C)[Carbamidomethylation]GFSAQAVQALAA(C)[Carbamidomethylation]GERFAYVDILQNPDIRAELPKYAN(W)[31.01539]PTFPQLWVDGELVGG(C)[Carbamidomethylation]DIVIEMYQRGELQQLIKETAAKYKSEEPDAE.	sp|P0AC69|GLRX4_ECOLI Glutaredoxin 4 OS=Escherichia coli (strain K12) GN=grxD PE=1 SV=1	2.35947e+08	STTIEKIQRQIAENPILLYMKGSPKLPSCGFSAQAVQALAACGERFAYVDILQNPDIRAELPKYANWPTFPQLWVDGELVGGCDIVIEMYQRGELQQLIKETAAKYKSEEPDAE	1307_1	intracellular monoatomic ion homeostasis; intracellular iron ion homeostasis; biological_process; cellular process; cellular component organization; iron-sulfur cluster assembly; cellular homeostasis; cellular component assembly; intracellular monoatomic cation homeostasis; metallo-sulfur cluster assembly; homeostatic process; cellular component biogenesis; cell redox homeostasis; chemical homeostasis; monoatomic ion homeostasis; monoatomic cation homeostasis; intracellular chemical homeostasis; cellular component organization or biogenesis; inorganic ion homeostasis
12958.5	M.STTIEKIQRQIAENPILLYMKGSPKLPS(C)[Carbamidomethylation]GFSAQAVQALAA(C)[Carbamidomethylation]GERFAYVDILQNPDIRAELPKYANWPTF(PQL)[47.98077]WVDGELVGG(C)[Carbamidomethylation]DIVIEMYQRGELQQLIKETAAKYKSEEPDAE.	sp|P0AC69|GLRX4_ECOLI Glutaredoxin 4 OS=Escherichia coli (strain K12) GN=grxD PE=1 SV=1	8.13386e+07	STTIEKIQRQIAENPILLYMKGSPKLPSCGFSAQAVQALAACGERFAYVDILQNPDIRAELPKYANWPTFPQLWVDGELVGGCDIVIEMYQRGELQQLIKETAAKYKSEEPDAE	1308_1	intracellular monoatomic ion homeostasis; intracellular iron ion homeostasis; biological_process; cellular process; cellular component organization; iron-sulfur cluster assembly; cellular homeostasis; cellular component assembly; intracellular monoatomic cation homeostasis; metallo-sulfur cluster assembly; homeostatic process; cellular component biogenesis; cell redox homeostasis; chemical homeostasis; monoatomic ion homeostasis; monoatomic cation homeostasis; intracellular chemical homeostasis; cellular component organization or biogenesis; inorganic ion homeostasis
12990.9	M.STTIEKIQRQIAENPILL(YMKGSPKLPS(C)[Carbamidomethylation]GFSAQAVQALAA(C)[Carbamidomethylation]GERFAYVDILQNPDIRAELPK)[80.41078]YANWPTFPQLWVDGELVGG(C)[Carbamidomethylation]DIVIEMYQRGELQQLIKETAAKYKSEEPDAE.	sp|P0AC69|GLRX4_ECOLI Glutaredoxin 4 OS=Escherichia coli (strain K12) GN=grxD PE=1 SV=1	205432	STTIEKIQRQIAENPILLYMKGSPKLPSCGFSAQAVQALAACGERFAYVDILQNPDIRAELPKYANWPTFPQLWVDGELVGGCDIVIEMYQRGELQQLIKETAAKYKSEEPDAE	1309_1	intracellular monoatomic ion homeostasis; intracellular iron ion homeostasis; biological_process; cellular process; cellular component organization; iron-sulfur cluster assembly; cellular homeostasis; cellular component assembly; intracellular monoatomic cation homeostasis; metallo-sulfur cluster assembly; homeostatic process; cellular component biogenesis; cell redox homeostasis; chemical homeostasis; monoatomic ion homeostasis; monoatomic cation homeostasis; intracellular chemical homeostasis; cellular component organization or biogenesis; inorganic ion homeostasis
28487	A.KDTIALVVSTLNNPFFVSLKDGAQKEADKLGYNLVVLDSQNNPAKELANVQDLTVRGTKILLINPTDSDAVGNAVKMANQAN(I)[29.93821]PVITLDRQATKGEVVSHIASDNVLGGKIAGDYIAKKAGEGAKVIELQGIAGTSAARERGEGFQQAVAAHKFNVLASQPADFDRIKGLNVMQNLLTAHPDVQAVFAQNDEMALGALRALQTAGKSDVMVVGFDGTPDGEKAVNDGKLAATIAQLPDQIGAKGVETADKVLKGEKVQAKYPVDLKLVVKQ.	sp|P02925|RBSB_ECOLI Ribose import binding protein RbsB OS=Escherichia coli (strain K12) GN=rbsB PE=1 SV=1	1.20314e+08	KDTIALVVSTLNNPFFVSLKDGAQKEADKLGYNLVVLDSQNNPAKELANVQDLTVRGTKILLINPTDSDAVGNAVKMANQANIPVITLDRQATKGEVVSHIASDNVLGGKIAGDYIAKKAGEGAKVIELQGIAGTSAARERGEGFQQAVAAHKFNVLASQPADFDRIKGLNVMQNLLTAHPDVQAVFAQNDEMALGALRALQTAGKSDVMVVGFDGTPDGEKAVNDGKLAATIAQLPDQIGAKGVETADKVLKGEKVQAKYPVDLKLVVKQ	130_1	transport; chemotaxis; biological_process; carbohydrate transport; response to external stimulus; cellular process; monosaccharide transmembrane transport; pentose transmembrane transport; D-ribose transmembrane transport; carbohydrate transmembrane transport; locomotion; response to chemical; taxis; response to stimulus; positive chemotaxis; localization; establishment of localization; transmembrane transport
13094.6	M.STTIEKIQRQIAENPILLYMKGSPKLPS(C)[Carbamidomethylation]GFSAQAVQALAA(C)[Carbamidomethylation]GERFAYVDILQNPDIRA(E)[184.06044]LPKYANWPTFPQLWVDGELVGG(C)[Carbamidomethylation]DIVIEMYQRGELQQLIKETAAKYKSEEPDAE.	sp|P0AC69|GLRX4_ECOLI Glutaredoxin 4 OS=Escherichia coli (strain K12) GN=grxD PE=1 SV=1	1.72161e+08	STTIEKIQRQIAENPILLYMKGSPKLPSCGFSAQAVQALAACGERFAYVDILQNPDIRAELPKYANWPTFPQLWVDGELVGGCDIVIEMYQRGELQQLIKETAAKYKSEEPDAE	1310_1	intracellular monoatomic ion homeostasis; intracellular iron ion homeostasis; biological_process; cellular process; cellular component organization; iron-sulfur cluster assembly; cellular homeostasis; cellular component assembly; intracellular monoatomic cation homeostasis; metallo-sulfur cluster assembly; homeostatic process; cellular component biogenesis; cell redox homeostasis; chemical homeostasis; monoatomic ion homeostasis; monoatomic cation homeostasis; intracellular chemical homeostasis; cellular component organization or biogenesis; inorganic ion homeostasis
11780.1	.MRLLHTMLRVGDLQRSIDFYTKVLGMKLLRTSENPEYKYSLAFVGYGPETEEAVIELTYNWGVDKYELGTAYGH(IALSVDNAAEA(C)[Carbamidomethylation]EKIRQNGGNVTREA)[-56.90650]GPVKGG.T	sp|P0AC81|LGUL_ECOLI Lactoylglutathione lyase OS=Escherichia coli (strain K12) GN=gloA PE=1 SV=1	6283857464	MRLLHTMLRVGDLQRSIDFYTKVLGMKLLRTSENPEYKYSLAFVGYGPETEEAVIELTYNWGVDKYELGTAYGHIALSVDNAAEACEKIRQNGGNVTREAGPVKGG	1311_1	aldehyde metabolic process; organic acid metabolic process; lactate metabolic process; biological_process; metabolic process; catabolic process; methylglyoxal metabolic process; response to toxic substance; cellular process; methylglyoxal catabolic process to D-lactate via S-lactoyl-glutathione; carboxylic acid metabolic process; monocarboxylic acid metabolic process; ketone metabolic process; ketone catabolic process; response to chemical; oxoacid metabolic process; small molecule metabolic process; small molecule catabolic process; aldehyde catabolic process; response to stimulus; response to methylglyoxal; methylglyoxal catabolic process; cellular response to stimulus; methylglyoxal catabolic process to lactate; cellular response to chemical stimulus; cellular response to toxic substance; cellular response to methylglyoxal; detoxification; cellular detoxification of aldehyde; cellular response to aldehyde; cellular detoxification of methylglyoxal; response to ketone; cellular response to ketone; response to oxygen-containing compound; cellular response to oxygen-containing compound; cellular detoxification
14967.5	.MRLLHTMLRVGDLQRSIDFYTKVLGMKLLRTSENPEYKYSLAFVGYGPETEEAVIELTYNWGVDKYELGTAYGHIALSVDNAAEA(C)[Carbamidomethylation]EKIRQNGGNVTREAGPVKGGTTVIAFVEDPDGYKIELIEEKDAGRGLGN.	sp|P0AC81|LGUL_ECOLI Lactoylglutathione lyase OS=Escherichia coli (strain K12) GN=gloA PE=1 SV=1	7.8311e+08	MRLLHTMLRVGDLQRSIDFYTKVLGMKLLRTSENPEYKYSLAFVGYGPETEEAVIELTYNWGVDKYELGTAYGHIALSVDNAAEACEKIRQNGGNVTREAGPVKGGTTVIAFVEDPDGYKIELIEEKDAGRGLGN	1312_1	aldehyde metabolic process; organic acid metabolic process; lactate metabolic process; biological_process; metabolic process; catabolic process; methylglyoxal metabolic process; response to toxic substance; cellular process; methylglyoxal catabolic process to D-lactate via S-lactoyl-glutathione; carboxylic acid metabolic process; monocarboxylic acid metabolic process; ketone metabolic process; ketone catabolic process; response to chemical; oxoacid metabolic process; small molecule metabolic process; small molecule catabolic process; aldehyde catabolic process; response to stimulus; response to methylglyoxal; methylglyoxal catabolic process; cellular response to stimulus; methylglyoxal catabolic process to lactate; cellular response to chemical stimulus; cellular response to toxic substance; cellular response to methylglyoxal; detoxification; cellular detoxification of aldehyde; cellular response to aldehyde; cellular detoxification of methylglyoxal; response to ketone; cellular response to ketone; response to oxygen-containing compound; cellular response to oxygen-containing compound; cellular detoxification
10771.6	I.IFEINDYFLKTLQEQYPNDTDLLGRASIIDESNGRRVRMAWLAVVVSHKVNGVSELHSNLMVQSLFADFAKIFPGRFTNVTNGVTPRRWLAVANP.S	sp|P0AC86|PHSG_ECOLI Glycogen phosphorylase OS=Escherichia coli (strain K12) GN=glgP PE=3 SV=1	6.04514e+07	IFEINDYFLKTLQEQYPNDTDLLGRASIIDESNGRRVRMAWLAVVVSHKVNGVSELHSNLMVQSLFADFAKIFPGRFTNVTNGVTPRRWLAVANP	1313_no_mod	polysaccharide catabolic process; carbohydrate metabolic process; polysaccharide metabolic process; glycogen metabolic process; glycogen catabolic process; generation of precursor metabolites and energy; energy reserve metabolic process; biological_process; metabolic process; catabolic process; macromolecule catabolic process; glucan catabolic process; cellular process; energy derivation by oxidation of organic compounds; carbohydrate catabolic process; macromolecule metabolic process; glucan metabolic process; primary metabolic process
6560.77	.(M)[-10.67064]NIEELKKQAETEIADFIAQKIAELNKNTGKEVSEIRFTAREKMTGLESYDVKIKIM.	sp|P0AC92|GNSA_ECOLI Protein GnsA OS=Escherichia coli (strain K12) GN=gnsA PE=1 SV=1	7.98529e+06	MNIEELKKQAETEIADFIAQKIAELNKNTGKEVSEIRFTAREKMTGLESYDVKIKIM	1314_1	organic acid metabolic process; lipid metabolic process; fatty acid metabolic process; fatty acid biosynthetic process; unsaturated fatty acid biosynthetic process; phospholipid metabolic process; phosphatidylethanolamine biosynthetic process; glycerophospholipid metabolic process; phosphorus metabolic process; phosphate-containing compound metabolic process; biological_process; metabolic process; lipid biosynthetic process; phospholipid biosynthetic process; biosynthetic process; regulation of biosynthetic process; cellular process; regulation of ketone metabolic process; organic acid biosynthetic process; regulation of lipid metabolic process; regulation of fatty acid metabolic process; regulation of metabolic process; organophosphate metabolic process; carboxylic acid metabolic process; monocarboxylic acid metabolic process; unsaturated fatty acid metabolic process; ketone metabolic process; regulation of fatty acid biosynthetic process; oxoacid metabolic process; primary metabolic process; small molecule metabolic process; small molecule biosynthetic process; glycerolipid biosynthetic process; phosphatidylethanolamine metabolic process; carboxylic acid biosynthetic process; glycerophospholipid biosynthetic process; glycerolipid metabolic process; regulation of lipid biosynthetic process; regulation of biological process; regulation of cellular process; regulation of small molecule metabolic process; biological regulation; monocarboxylic acid biosynthetic process; regulation of primary metabolic process; organophosphate biosynthetic process; regulation of unsaturated fatty acid biosynthetic process
6571.44	.MNIEELKKQAETEIADFIAQKIAELNKNTGKEVSEIRFTAREKMTGLESYDVKIKIM.	sp|P0AC92|GNSA_ECOLI Protein GnsA OS=Escherichia coli (strain K12) GN=gnsA PE=1 SV=1	8847457932	MNIEELKKQAETEIADFIAQKIAELNKNTGKEVSEIRFTAREKMTGLESYDVKIKIM	1315_no_mod	organic acid metabolic process; lipid metabolic process; fatty acid metabolic process; fatty acid biosynthetic process; unsaturated fatty acid biosynthetic process; phospholipid metabolic process; phosphatidylethanolamine biosynthetic process; glycerophospholipid metabolic process; phosphorus metabolic process; phosphate-containing compound metabolic process; biological_process; metabolic process; lipid biosynthetic process; phospholipid biosynthetic process; biosynthetic process; regulation of biosynthetic process; cellular process; regulation of ketone metabolic process; organic acid biosynthetic process; regulation of lipid metabolic process; regulation of fatty acid metabolic process; regulation of metabolic process; organophosphate metabolic process; carboxylic acid metabolic process; monocarboxylic acid metabolic process; unsaturated fatty acid metabolic process; ketone metabolic process; regulation of fatty acid biosynthetic process; oxoacid metabolic process; primary metabolic process; small molecule metabolic process; small molecule biosynthetic process; glycerolipid biosynthetic process; phosphatidylethanolamine metabolic process; carboxylic acid biosynthetic process; glycerophospholipid biosynthetic process; glycerolipid metabolic process; regulation of lipid biosynthetic process; regulation of biological process; regulation of cellular process; regulation of small molecule metabolic process; biological regulation; monocarboxylic acid biosynthetic process; regulation of primary metabolic process; organophosphate biosynthetic process; regulation of unsaturated fatty acid biosynthetic process
6584.46	.MNIEELKKQAETEI(A)[13.02216]DFIAQKIAELNKNTGKEVSEIRFTAREKMTGLESYDVKIKIM.	sp|P0AC92|GNSA_ECOLI Protein GnsA OS=Escherichia coli (strain K12) GN=gnsA PE=1 SV=1	1182507710	MNIEELKKQAETEIADFIAQKIAELNKNTGKEVSEIRFTAREKMTGLESYDVKIKIM	1316_1	organic acid metabolic process; lipid metabolic process; fatty acid metabolic process; fatty acid biosynthetic process; unsaturated fatty acid biosynthetic process; phospholipid metabolic process; phosphatidylethanolamine biosynthetic process; glycerophospholipid metabolic process; phosphorus metabolic process; phosphate-containing compound metabolic process; biological_process; metabolic process; lipid biosynthetic process; phospholipid biosynthetic process; biosynthetic process; regulation of biosynthetic process; cellular process; regulation of ketone metabolic process; organic acid biosynthetic process; regulation of lipid metabolic process; regulation of fatty acid metabolic process; regulation of metabolic process; organophosphate metabolic process; carboxylic acid metabolic process; monocarboxylic acid metabolic process; unsaturated fatty acid metabolic process; ketone metabolic process; regulation of fatty acid biosynthetic process; oxoacid metabolic process; primary metabolic process; small molecule metabolic process; small molecule biosynthetic process; glycerolipid biosynthetic process; phosphatidylethanolamine metabolic process; carboxylic acid biosynthetic process; glycerophospholipid biosynthetic process; glycerolipid metabolic process; regulation of lipid biosynthetic process; regulation of biological process; regulation of cellular process; regulation of small molecule metabolic process; biological regulation; monocarboxylic acid biosynthetic process; regulation of primary metabolic process; organophosphate biosynthetic process; regulation of unsaturated fatty acid biosynthetic process
6587.44	.M(N)[16.00387]IEELKKQAETEIADFIAQKIAELNKNTGKEVSEIRFTAREKMTGLESYDVKIKIM.	sp|P0AC92|GNSA_ECOLI Protein GnsA OS=Escherichia coli (strain K12) GN=gnsA PE=1 SV=1	1314288616	MNIEELKKQAETEIADFIAQKIAELNKNTGKEVSEIRFTAREKMTGLESYDVKIKIM	1316_2	organic acid metabolic process; lipid metabolic process; fatty acid metabolic process; fatty acid biosynthetic process; unsaturated fatty acid biosynthetic process; phospholipid metabolic process; phosphatidylethanolamine biosynthetic process; glycerophospholipid metabolic process; phosphorus metabolic process; phosphate-containing compound metabolic process; biological_process; metabolic process; lipid biosynthetic process; phospholipid biosynthetic process; biosynthetic process; regulation of biosynthetic process; cellular process; regulation of ketone metabolic process; organic acid biosynthetic process; regulation of lipid metabolic process; regulation of fatty acid metabolic process; regulation of metabolic process; organophosphate metabolic process; carboxylic acid metabolic process; monocarboxylic acid metabolic process; unsaturated fatty acid metabolic process; ketone metabolic process; regulation of fatty acid biosynthetic process; oxoacid metabolic process; primary metabolic process; small molecule metabolic process; small molecule biosynthetic process; glycerolipid biosynthetic process; phosphatidylethanolamine metabolic process; carboxylic acid biosynthetic process; glycerophospholipid biosynthetic process; glycerolipid metabolic process; regulation of lipid biosynthetic process; regulation of biological process; regulation of cellular process; regulation of small molecule metabolic process; biological regulation; monocarboxylic acid biosynthetic process; regulation of primary metabolic process; organophosphate biosynthetic process; regulation of unsaturated fatty acid biosynthetic process
6599.45	.MNIEELKKQAE(T)[28.00778]EIADFIAQKIAELNKNTGKEVSEIRFTAREKMTGLESYDVKIKIM.	sp|P0AC92|GNSA_ECOLI Protein GnsA OS=Escherichia coli (strain K12) GN=gnsA PE=1 SV=1	5.42333e+08	MNIEELKKQAETEIADFIAQKIAELNKNTGKEVSEIRFTAREKMTGLESYDVKIKIM	1317_1	organic acid metabolic process; lipid metabolic process; fatty acid metabolic process; fatty acid biosynthetic process; unsaturated fatty acid biosynthetic process; phospholipid metabolic process; phosphatidylethanolamine biosynthetic process; glycerophospholipid metabolic process; phosphorus metabolic process; phosphate-containing compound metabolic process; biological_process; metabolic process; lipid biosynthetic process; phospholipid biosynthetic process; biosynthetic process; regulation of biosynthetic process; cellular process; regulation of ketone metabolic process; organic acid biosynthetic process; regulation of lipid metabolic process; regulation of fatty acid metabolic process; regulation of metabolic process; organophosphate metabolic process; carboxylic acid metabolic process; monocarboxylic acid metabolic process; unsaturated fatty acid metabolic process; ketone metabolic process; regulation of fatty acid biosynthetic process; oxoacid metabolic process; primary metabolic process; small molecule metabolic process; small molecule biosynthetic process; glycerolipid biosynthetic process; phosphatidylethanolamine metabolic process; carboxylic acid biosynthetic process; glycerophospholipid biosynthetic process; glycerolipid metabolic process; regulation of lipid biosynthetic process; regulation of biological process; regulation of cellular process; regulation of small molecule metabolic process; biological regulation; monocarboxylic acid biosynthetic process; regulation of primary metabolic process; organophosphate biosynthetic process; regulation of unsaturated fatty acid biosynthetic process
6617.48	.(MN)[46.04362]IEELKKQAETEIADFIAQKIAELNKNTGKEVSEIRFTAREKMTGLESYDVKIKIM.	sp|P0AC92|GNSA_ECOLI Protein GnsA OS=Escherichia coli (strain K12) GN=gnsA PE=1 SV=1	2.11272e+06	MNIEELKKQAETEIADFIAQKIAELNKNTGKEVSEIRFTAREKMTGLESYDVKIKIM	1318_1	organic acid metabolic process; lipid metabolic process; fatty acid metabolic process; fatty acid biosynthetic process; unsaturated fatty acid biosynthetic process; phospholipid metabolic process; phosphatidylethanolamine biosynthetic process; glycerophospholipid metabolic process; phosphorus metabolic process; phosphate-containing compound metabolic process; biological_process; metabolic process; lipid biosynthetic process; phospholipid biosynthetic process; biosynthetic process; regulation of biosynthetic process; cellular process; regulation of ketone metabolic process; organic acid biosynthetic process; regulation of lipid metabolic process; regulation of fatty acid metabolic process; regulation of metabolic process; organophosphate metabolic process; carboxylic acid metabolic process; monocarboxylic acid metabolic process; unsaturated fatty acid metabolic process; ketone metabolic process; regulation of fatty acid biosynthetic process; oxoacid metabolic process; primary metabolic process; small molecule metabolic process; small molecule biosynthetic process; glycerolipid biosynthetic process; phosphatidylethanolamine metabolic process; carboxylic acid biosynthetic process; glycerophospholipid biosynthetic process; glycerolipid metabolic process; regulation of lipid biosynthetic process; regulation of biological process; regulation of cellular process; regulation of small molecule metabolic process; biological regulation; monocarboxylic acid biosynthetic process; regulation of primary metabolic process; organophosphate biosynthetic process; regulation of unsaturated fatty acid biosynthetic process
6754.48	.MNIEELKKQAETEIADFIAQKIAELNKNTGKEVSEIRFTAREKMTGLE(SYD)[183.04327]VKIKIM.	sp|P0AC92|GNSA_ECOLI Protein GnsA OS=Escherichia coli (strain K12) GN=gnsA PE=1 SV=1	1.0243e+08	MNIEELKKQAETEIADFIAQKIAELNKNTGKEVSEIRFTAREKMTGLESYDVKIKIM	1319_1	organic acid metabolic process; lipid metabolic process; fatty acid metabolic process; fatty acid biosynthetic process; unsaturated fatty acid biosynthetic process; phospholipid metabolic process; phosphatidylethanolamine biosynthetic process; glycerophospholipid metabolic process; phosphorus metabolic process; phosphate-containing compound metabolic process; biological_process; metabolic process; lipid biosynthetic process; phospholipid biosynthetic process; biosynthetic process; regulation of biosynthetic process; cellular process; regulation of ketone metabolic process; organic acid biosynthetic process; regulation of lipid metabolic process; regulation of fatty acid metabolic process; regulation of metabolic process; organophosphate metabolic process; carboxylic acid metabolic process; monocarboxylic acid metabolic process; unsaturated fatty acid metabolic process; ketone metabolic process; regulation of fatty acid biosynthetic process; oxoacid metabolic process; primary metabolic process; small molecule metabolic process; small molecule biosynthetic process; glycerolipid biosynthetic process; phosphatidylethanolamine metabolic process; carboxylic acid biosynthetic process; glycerophospholipid biosynthetic process; glycerolipid metabolic process; regulation of lipid biosynthetic process; regulation of biological process; regulation of cellular process; regulation of small molecule metabolic process; biological regulation; monocarboxylic acid biosynthetic process; regulation of primary metabolic process; organophosphate biosynthetic process; regulation of unsaturated fatty acid biosynthetic process
28496	A.KDTIALVVSTLNNPFFVSLKDGA(QKEADKLGYNLVVLDSQNNPAKELANVQDLTVRGTKILLINPTDSDAVGNAVKMANQANIPVITLDRQATKGEVVSHIASDNVLGGKIAGDYIAKKAGEGAKVIELQGIAGTSAARERGEGFQQAVAAHKFNVLASQPADFDRIKGLNVMQNLLTAHPDVQAVFAQNDEMALGALRALQTAGKSDVMVV)[38.89522]GFDGTPDGEKAVNDGKLAATIAQLPDQIGAKGVETADKVLKGEKVQAKYPVDLKLVVKQ.	sp|P02925|RBSB_ECOLI Ribose import binding protein RbsB OS=Escherichia coli (strain K12) GN=rbsB PE=1 SV=1	1.47806e+06	KDTIALVVSTLNNPFFVSLKDGAQKEADKLGYNLVVLDSQNNPAKELANVQDLTVRGTKILLINPTDSDAVGNAVKMANQANIPVITLDRQATKGEVVSHIASDNVLGGKIAGDYIAKKAGEGAKVIELQGIAGTSAARERGEGFQQAVAAHKFNVLASQPADFDRIKGLNVMQNLLTAHPDVQAVFAQNDEMALGALRALQTAGKSDVMVVGFDGTPDGEKAVNDGKLAATIAQLPDQIGAKGVETADKVLKGEKVQAKYPVDLKLVVKQ	131_1	transport; chemotaxis; biological_process; carbohydrate transport; response to external stimulus; cellular process; monosaccharide transmembrane transport; pentose transmembrane transport; D-ribose transmembrane transport; carbohydrate transmembrane transport; locomotion; response to chemical; taxis; response to stimulus; positive chemotaxis; localization; establishment of localization; transmembrane transport
16095.1	R.IIMEYLDERFPHPPLMPVYPVARGESRLYMHRIEKDWYTLMNTIINGSASEADAARKQLREELLAIAPVFGQKPYFLSDEFSLVD(C)[Carbamidomethylation]YLAPLLWR(LPQLGIEFSG)[-27.07619]PGAKELKGYMTRVFERDSFLASLTEAEREMRLGRS.	sp|P0ACA3|SSPA_ECOLI Stringent starvation protein A OS=Escherichia coli (strain K12) GN=sspA PE=1 SV=2	1.10379e+06	IIMEYLDERFPHPPLMPVYPVARGESRLYMHRIEKDWYTLMNTIINGSASEADAARKQLREELLAIAPVFGQKPYFLSDEFSLVDCYLAPLLWRLPQLGIEFSGPGAKELKGYMTRVFERDSFLASLTEAEREMRLGRS	1320_1	nucleobase-containing compound metabolic process; DNA-templated transcription; regulation of DNA-templated transcription; response to stress; biological_process; metabolic process; biosynthetic process; macromolecule biosynthetic process; regulation of biosynthetic process; positive regulation of biosynthetic process; positive regulation of metabolic process; cellular process; gene expression; regulation of gene expression; regulation of macromolecule biosynthetic process; positive regulation of macromolecule biosynthetic process; positive regulation of macromolecule metabolic process; RNA metabolic process; regulation of nucleobase-containing compound metabolic process; regulation of metabolic process; response to nutrient levels; RNA biosynthetic process; nucleobase-containing compound biosynthetic process; response to starvation; macromolecule metabolic process; primary metabolic process; positive regulation of DNA-templated transcription; positive regulation of nucleobase-containing compound metabolic process; positive regulation of biological process; positive regulation of cellular process; regulation of biological process; regulation of cellular process; response to stimulus; regulation of RNA metabolic process; positive regulation of RNA metabolic process; regulation of macromolecule metabolic process; biological regulation; regulation of primary metabolic process; nucleic acid metabolic process; nucleic acid biosynthetic process; positive regulation of RNA biosynthetic process; regulation of RNA biosynthetic process
9804.98	A.ANISAYADIVRERAVVREMISVANEIAEAGFDPQGRTSEDLLDLAESRVFKIAESRANKDEGPKNIADVLDATVARIEQLFQQPHDGVTG.V	sp|P0ACB0|DNAB_ECOLI Replicative DNA helicase OS=Escherichia coli (strain K12) GN=dnaB PE=1 SV=1	9.14963e+07	ANISAYADIVRERAVVREMISVANEIAEAGFDPQGRTSEDLLDLAESRVFKIAESRANKDEGPKNIADVLDATVARIEQLFQQPHDGVTG	1321_no_mod	nucleobase-containing compound metabolic process; DNA metabolic process; DNA replication; DNA-templated DNA replication; DNA replication, synthesis of primer; DNA replication initiation; biological_process; metabolic process; biosynthetic process; macromolecule biosynthetic process; response to radiation; response to abiotic stimulus; cellular process; response to ionizing radiation; RNA metabolic process; replication fork processing; RNA biosynthetic process; nucleobase-containing compound biosynthetic process; macromolecule metabolic process; primary metabolic process; DNA-templated DNA replication maintenance of fidelity; response to stimulus; nucleic acid metabolic process; nucleic acid biosynthetic process
6675.14	M.AYSEKVIDHYENPRNVGSFDNNDENVGSGMVGAPA(C)[Carbamidomethylation]GDVMKLQIKVNDEGIIEDARFKTY.G	sp|P0ACD4|ISCU_ECOLI Iron-sulfur cluster assembly scaffold protein IscU OS=Escherichia coli (strain K12) GN=iscU PE=1 SV=1	2.08215e+06	AYSEKVIDHYENPRNVGSFDNNDENVGSGMVGAPACGDVMKLQIKVNDEGIIEDARFKTY	1322_1	sulfur amino acid metabolic process; sulfur amino acid catabolic process; organic acid metabolic process; amino acid metabolic process; cysteine metabolic process; sulfur compound metabolic process; intracellular monoatomic ion homeostasis; intracellular iron ion homeostasis; biological_process; metabolic process; catabolic process; amino acid catabolic process; serine family amino acid metabolic process; serine family amino acid catabolic process; cysteine catabolic process; cellular process; cellular component organization; organic acid catabolic process; iron-sulfur cluster assembly; L-cysteine catabolic process; cellular homeostasis; carboxylic acid metabolic process; cellular component assembly; intracellular monoatomic cation homeostasis; metallo-sulfur cluster assembly; homeostatic process; oxoacid metabolic process; cellular component biogenesis; primary metabolic process; sulfur compound catabolic process; small molecule metabolic process; small molecule catabolic process; carboxylic acid catabolic process; L-cysteine metabolic process; chemical homeostasis; monoatomic ion homeostasis; monoatomic cation homeostasis; intracellular chemical homeostasis; cellular component organization or biogenesis; inorganic ion homeostasis; L-amino acid metabolic process; L-amino acid catabolic process; proteinogenic amino acid metabolic process; proteinogenic amino acid catabolic process; alpha-amino acid metabolic process; alpha-amino acid catabolic process
13877.9	M.AYSEKVIDHYENPRNVGSFDNNDENVGSGMVGAPA(C)[Carbamidomethylation]GDVMKLQIKVNDEGIIEDARFKTYG(C)[Carbamidomethylation]GSAIASSSLVTEWVKGKSLDEAQAIKNTDI(AEE)[-1.97334]LELPPVKIH(C)[Carbamidomethylation]SILAEDAIKAAIADYKSKREAK.	sp|P0ACD4|ISCU_ECOLI Iron-sulfur cluster assembly scaffold protein IscU OS=Escherichia coli (strain K12) GN=iscU PE=1 SV=1	2.65605e+08	AYSEKVIDHYENPRNVGSFDNNDENVGSGMVGAPACGDVMKLQIKVNDEGIIEDARFKTYGCGSAIASSSLVTEWVKGKSLDEAQAIKNTDIAEELELPPVKIHCSILAEDAIKAAIADYKSKREAK	1323_1	sulfur amino acid metabolic process; sulfur amino acid catabolic process; organic acid metabolic process; amino acid metabolic process; cysteine metabolic process; sulfur compound metabolic process; intracellular monoatomic ion homeostasis; intracellular iron ion homeostasis; biological_process; metabolic process; catabolic process; amino acid catabolic process; serine family amino acid metabolic process; serine family amino acid catabolic process; cysteine catabolic process; cellular process; cellular component organization; organic acid catabolic process; iron-sulfur cluster assembly; L-cysteine catabolic process; cellular homeostasis; carboxylic acid metabolic process; cellular component assembly; intracellular monoatomic cation homeostasis; metallo-sulfur cluster assembly; homeostatic process; oxoacid metabolic process; cellular component biogenesis; primary metabolic process; sulfur compound catabolic process; small molecule metabolic process; small molecule catabolic process; carboxylic acid catabolic process; L-cysteine metabolic process; chemical homeostasis; monoatomic ion homeostasis; monoatomic cation homeostasis; intracellular chemical homeostasis; cellular component organization or biogenesis; inorganic ion homeostasis; L-amino acid metabolic process; L-amino acid catabolic process; proteinogenic amino acid metabolic process; proteinogenic amino acid catabolic process; alpha-amino acid metabolic process; alpha-amino acid catabolic process
13893.1	M.AYSEKVIDHYENPRNVGSFDNNDENVGSG(MVGAPA(C)[Carbamidomethylation]GDVMKLQIKVNDEGIIEDARF)[13.21842]KTYG(C)[Carbamidomethylation]GSAIASSSLVTEWVKGKSLDEAQAIKNTDIAEELELPPVKIH(C)[Carbamidomethylation]SILAEDAIKAAIADYKSKREAK.	sp|P0ACD4|ISCU_ECOLI Iron-sulfur cluster assembly scaffold protein IscU OS=Escherichia coli (strain K12) GN=iscU PE=1 SV=1	9.19751e+07	AYSEKVIDHYENPRNVGSFDNNDENVGSGMVGAPACGDVMKLQIKVNDEGIIEDARFKTYGCGSAIASSSLVTEWVKGKSLDEAQAIKNTDIAEELELPPVKIHCSILAEDAIKAAIADYKSKREAK	1324_1	sulfur amino acid metabolic process; sulfur amino acid catabolic process; organic acid metabolic process; amino acid metabolic process; cysteine metabolic process; sulfur compound metabolic process; intracellular monoatomic ion homeostasis; intracellular iron ion homeostasis; biological_process; metabolic process; catabolic process; amino acid catabolic process; serine family amino acid metabolic process; serine family amino acid catabolic process; cysteine catabolic process; cellular process; cellular component organization; organic acid catabolic process; iron-sulfur cluster assembly; L-cysteine catabolic process; cellular homeostasis; carboxylic acid metabolic process; cellular component assembly; intracellular monoatomic cation homeostasis; metallo-sulfur cluster assembly; homeostatic process; oxoacid metabolic process; cellular component biogenesis; primary metabolic process; sulfur compound catabolic process; small molecule metabolic process; small molecule catabolic process; carboxylic acid catabolic process; L-cysteine metabolic process; chemical homeostasis; monoatomic ion homeostasis; monoatomic cation homeostasis; intracellular chemical homeostasis; cellular component organization or biogenesis; inorganic ion homeostasis; L-amino acid metabolic process; L-amino acid catabolic process; proteinogenic amino acid metabolic process; proteinogenic amino acid catabolic process; alpha-amino acid metabolic process; alpha-amino acid catabolic process
13926.3	M.AYSEKVIDHYENPRNVGSFDNNDENVGSG(MVGAPA(C)[Carbamidomethylation]GDVMKLQIKVNDEGIIEDARFKTYG(C)[Carbamidomethylation]GSAIASSSLVTEWVKGKSLDEAQAIKNTDIAEE)[46.46231]LELPPVKIH(C)[Carbamidomethylation]SILAEDAIKAAIADYKSKREAK.	sp|P0ACD4|ISCU_ECOLI Iron-sulfur cluster assembly scaffold protein IscU OS=Escherichia coli (strain K12) GN=iscU PE=1 SV=1	5.39399e+07	AYSEKVIDHYENPRNVGSFDNNDENVGSGMVGAPACGDVMKLQIKVNDEGIIEDARFKTYGCGSAIASSSLVTEWVKGKSLDEAQAIKNTDIAEELELPPVKIHCSILAEDAIKAAIADYKSKREAK	1325_1	sulfur amino acid metabolic process; sulfur amino acid catabolic process; organic acid metabolic process; amino acid metabolic process; cysteine metabolic process; sulfur compound metabolic process; intracellular monoatomic ion homeostasis; intracellular iron ion homeostasis; biological_process; metabolic process; catabolic process; amino acid catabolic process; serine family amino acid metabolic process; serine family amino acid catabolic process; cysteine catabolic process; cellular process; cellular component organization; organic acid catabolic process; iron-sulfur cluster assembly; L-cysteine catabolic process; cellular homeostasis; carboxylic acid metabolic process; cellular component assembly; intracellular monoatomic cation homeostasis; metallo-sulfur cluster assembly; homeostatic process; oxoacid metabolic process; cellular component biogenesis; primary metabolic process; sulfur compound catabolic process; small molecule metabolic process; small molecule catabolic process; carboxylic acid catabolic process; L-cysteine metabolic process; chemical homeostasis; monoatomic ion homeostasis; monoatomic cation homeostasis; intracellular chemical homeostasis; cellular component organization or biogenesis; inorganic ion homeostasis; L-amino acid metabolic process; L-amino acid catabolic process; proteinogenic amino acid metabolic process; proteinogenic amino acid catabolic process; alpha-amino acid metabolic process; alpha-amino acid catabolic process
13945.1	M.AYSEKVIDHYENPRNVGSFDNNDENVG(SGMVGAPA(C)[Carbamidomethylation]GDVMKLQIKVNDEGIIEDARFKTYG(C)[Carbamidomethylation]GSAIASSSLVTEWVKGKSLDEAQAIKNTDI)[65.21473]AEELELPPVKIH(C)[Carbamidomethylation]SILAEDAIKAAIADYKSKREAK.	sp|P0ACD4|ISCU_ECOLI Iron-sulfur cluster assembly scaffold protein IscU OS=Escherichia coli (strain K12) GN=iscU PE=1 SV=1	4.20183e+07	AYSEKVIDHYENPRNVGSFDNNDENVGSGMVGAPACGDVMKLQIKVNDEGIIEDARFKTYGCGSAIASSSLVTEWVKGKSLDEAQAIKNTDIAEELELPPVKIHCSILAEDAIKAAIADYKSKREAK	1326_1	sulfur amino acid metabolic process; sulfur amino acid catabolic process; organic acid metabolic process; amino acid metabolic process; cysteine metabolic process; sulfur compound metabolic process; intracellular monoatomic ion homeostasis; intracellular iron ion homeostasis; biological_process; metabolic process; catabolic process; amino acid catabolic process; serine family amino acid metabolic process; serine family amino acid catabolic process; cysteine catabolic process; cellular process; cellular component organization; organic acid catabolic process; iron-sulfur cluster assembly; L-cysteine catabolic process; cellular homeostasis; carboxylic acid metabolic process; cellular component assembly; intracellular monoatomic cation homeostasis; metallo-sulfur cluster assembly; homeostatic process; oxoacid metabolic process; cellular component biogenesis; primary metabolic process; sulfur compound catabolic process; small molecule metabolic process; small molecule catabolic process; carboxylic acid catabolic process; L-cysteine metabolic process; chemical homeostasis; monoatomic ion homeostasis; monoatomic cation homeostasis; intracellular chemical homeostasis; cellular component organization or biogenesis; inorganic ion homeostasis; L-amino acid metabolic process; L-amino acid catabolic process; proteinogenic amino acid metabolic process; proteinogenic amino acid catabolic process; alpha-amino acid metabolic process; alpha-amino acid catabolic process
13969.3	M.AYSEKVIDHYENPRNVGSFDNNDENV(GSGMVGAPA(C)[Carbamidomethylation]GDVMKLQIKVNDEGIIEDARFKTYG(C)[Carbamidomethylation]GSAIASSSLVTEWVKGKSLDEAQAIKNTDIAEELE)[89.43667]LPPVKIH(C)[Carbamidomethylation]SILAEDAIKAAIADYKSKREAK.	sp|P0ACD4|ISCU_ECOLI Iron-sulfur cluster assembly scaffold protein IscU OS=Escherichia coli (strain K12) GN=iscU PE=1 SV=1	578074	AYSEKVIDHYENPRNVGSFDNNDENVGSGMVGAPACGDVMKLQIKVNDEGIIEDARFKTYGCGSAIASSSLVTEWVKGKSLDEAQAIKNTDIAEELELPPVKIHCSILAEDAIKAAIADYKSKREAK	1327_1	sulfur amino acid metabolic process; sulfur amino acid catabolic process; organic acid metabolic process; amino acid metabolic process; cysteine metabolic process; sulfur compound metabolic process; intracellular monoatomic ion homeostasis; intracellular iron ion homeostasis; biological_process; metabolic process; catabolic process; amino acid catabolic process; serine family amino acid metabolic process; serine family amino acid catabolic process; cysteine catabolic process; cellular process; cellular component organization; organic acid catabolic process; iron-sulfur cluster assembly; L-cysteine catabolic process; cellular homeostasis; carboxylic acid metabolic process; cellular component assembly; intracellular monoatomic cation homeostasis; metallo-sulfur cluster assembly; homeostatic process; oxoacid metabolic process; cellular component biogenesis; primary metabolic process; sulfur compound catabolic process; small molecule metabolic process; small molecule catabolic process; carboxylic acid catabolic process; L-cysteine metabolic process; chemical homeostasis; monoatomic ion homeostasis; monoatomic cation homeostasis; intracellular chemical homeostasis; cellular component organization or biogenesis; inorganic ion homeostasis; L-amino acid metabolic process; L-amino acid catabolic process; proteinogenic amino acid metabolic process; proteinogenic amino acid catabolic process; alpha-amino acid metabolic process; alpha-amino acid catabolic process
8548.45	M.SEKPLTKTDYLMRLRR(C)[Carbamidomethylation]QTIDTLERVIEKNKYELSDNELAVFYSAADHRLAELTMNKLYDKIPSSVWKFIR.	sp|P0ACE3|HHA_ECOLI Hemolysin expression-modulating protein Hha OS=Escherichia coli (strain K12) GN=hha PE=1 SV=1	1.03276e+08	SEKPLTKTDYLMRLRRCQTIDTLERVIEKNKYELSDNELAVFYSAADHRLAELTMNKLYDKIPSSVWKFIR	1328_1	nucleobase-containing compound metabolic process; DNA-templated transcription; regulation of DNA-templated transcription; biological_process; metabolic process; biosynthetic process; macromolecule biosynthetic process; regulation of biosynthetic process; cellular process; gene expression; regulation of gene expression; regulation of macromolecule biosynthetic process; RNA metabolic process; regulation of nucleobase-containing compound metabolic process; regulation of metabolic process; RNA biosynthetic process; nucleobase-containing compound biosynthetic process; macromolecule metabolic process; primary metabolic process; regulation of biological process; regulation of cellular process; regulation of RNA metabolic process; regulation of macromolecule metabolic process; biological regulation; regulation of primary metabolic process; nucleic acid metabolic process; nucleic acid biosynthetic process; regulation of RNA biosynthetic process
5355.1	M.AEETIFSKIIRREIPSDIVYQDDLVTAFRDISPQAPTHILIIPNIL(I)[-17.84229].P	sp|P0ACE7|HINT_ECOLI Purine nucleoside phosphoramidase OS=Escherichia coli (strain K12) GN=hinT PE=1 SV=1	8.07912e+07	AEETIFSKIIRREIPSDIVYQDDLVTAFRDISPQAPTHILIIPNILI	1329_1	organic acid metabolic process; amino acid metabolic process; alanine metabolic process; alanine catabolic process; biological_process; metabolic process; catabolic process; amino acid catabolic process; cellular process; organic acid catabolic process; D-amino acid catabolic process; carboxylic acid metabolic process; oxoacid metabolic process; primary metabolic process; small molecule metabolic process; small molecule catabolic process; carboxylic acid catabolic process; D-amino acid metabolic process; D-alanine metabolic process; D-alanine catabolic process; non-proteinogenic amino acid metabolic process; non-proteinogenic amino acid catabolic process; alpha-amino acid metabolic process; alpha-amino acid catabolic process
28532.4	A.KDTIALVVSTLNNPFFVSLKDGAQKEADKLGYNLVVLDSQNNPAKELANVQDLTVRGTKILLINPTDSDAVGNAVKMANQANIPVITLDRQATKGEVVSHIASDNVLGGKIAGDYIAKKAGEGAKVIELQGIAGTSAARERGEGFQQAVAAHKFNVLASQPADFDRIKGLNVMQNLLTAHPDVQAVFAQNDEMALGALRALQTAGKS(DVMV)[75.33612]VGFDGTPDGEKAVNDGKLAATIAQLPDQIGAKGVETADKVLKGEKVQAKYPVDLKLVVKQ.	sp|P02925|RBSB_ECOLI Ribose import binding protein RbsB OS=Escherichia coli (strain K12) GN=rbsB PE=1 SV=1	1.24912e+07	KDTIALVVSTLNNPFFVSLKDGAQKEADKLGYNLVVLDSQNNPAKELANVQDLTVRGTKILLINPTDSDAVGNAVKMANQANIPVITLDRQATKGEVVSHIASDNVLGGKIAGDYIAKKAGEGAKVIELQGIAGTSAARERGEGFQQAVAAHKFNVLASQPADFDRIKGLNVMQNLLTAHPDVQAVFAQNDEMALGALRALQTAGKSDVMVVGFDGTPDGEKAVNDGKLAATIAQLPDQIGAKGVETADKVLKGEKVQAKYPVDLKLVVKQ	132_1	transport; chemotaxis; biological_process; carbohydrate transport; response to external stimulus; cellular process; monosaccharide transmembrane transport; pentose transmembrane transport; D-ribose transmembrane transport; carbohydrate transmembrane transport; locomotion; response to chemical; taxis; response to stimulus; positive chemotaxis; localization; establishment of localization; transmembrane transport
6565.14	M.AEETIFSKIIRREIPSDIVYQDDLVTAFRDISPQAPTHILIIPNILI(PTVNDVSAEHE)[13.67805].Q	sp|P0ACE7|HINT_ECOLI Purine nucleoside phosphoramidase OS=Escherichia coli (strain K12) GN=hinT PE=1 SV=1	4.8143e+06	AEETIFSKIIRREIPSDIVYQDDLVTAFRDISPQAPTHILIIPNILIPTVNDVSAEHE	1330_1	organic acid metabolic process; amino acid metabolic process; alanine metabolic process; alanine catabolic process; biological_process; metabolic process; catabolic process; amino acid catabolic process; cellular process; organic acid catabolic process; D-amino acid catabolic process; carboxylic acid metabolic process; oxoacid metabolic process; primary metabolic process; small molecule metabolic process; small molecule catabolic process; carboxylic acid catabolic process; D-amino acid metabolic process; D-alanine metabolic process; D-alanine catabolic process; non-proteinogenic amino acid metabolic process; non-proteinogenic amino acid catabolic process; alpha-amino acid metabolic process; alpha-amino acid catabolic process
9864.94	M.AEETIFSKIIRREIPSDIVYQDDLVTAFRDISPQAPTHILIIPNI(LIPTVND)[-451.44407]VSAEHEQALGRMITVAAKIAEQEGIAEDGYRLIMNTNRHGG.Q	sp|P0ACE7|HINT_ECOLI Purine nucleoside phosphoramidase OS=Escherichia coli (strain K12) GN=hinT PE=1 SV=1	9.39849e+07	AEETIFSKIIRREIPSDIVYQDDLVTAFRDISPQAPTHILIIPNILIPTVNDVSAEHEQALGRMITVAAKIAEQEGIAEDGYRLIMNTNRHGG	1331_1	organic acid metabolic process; amino acid metabolic process; alanine metabolic process; alanine catabolic process; biological_process; metabolic process; catabolic process; amino acid catabolic process; cellular process; organic acid catabolic process; D-amino acid catabolic process; carboxylic acid metabolic process; oxoacid metabolic process; primary metabolic process; small molecule metabolic process; small molecule catabolic process; carboxylic acid catabolic process; D-amino acid metabolic process; D-alanine metabolic process; D-alanine catabolic process; non-proteinogenic amino acid metabolic process; non-proteinogenic amino acid catabolic process; alpha-amino acid metabolic process; alpha-amino acid catabolic process
10397.6	M.AEETIFSKIIRREIPSDIVYQDDLVTAFRDISPQAPTHILIIPNI(LIPTVNDVSAEH)[-175.88602]EQALGRMITVAAKIAEQEGIAEDGYRLIMNTNRHGGQE.V	sp|P0ACE7|HINT_ECOLI Purine nucleoside phosphoramidase OS=Escherichia coli (strain K12) GN=hinT PE=1 SV=1	1.03941e+07	AEETIFSKIIRREIPSDIVYQDDLVTAFRDISPQAPTHILIIPNILIPTVNDVSAEHEQALGRMITVAAKIAEQEGIAEDGYRLIMNTNRHGGQE	1332_1	organic acid metabolic process; amino acid metabolic process; alanine metabolic process; alanine catabolic process; biological_process; metabolic process; catabolic process; amino acid catabolic process; cellular process; organic acid catabolic process; D-amino acid catabolic process; carboxylic acid metabolic process; oxoacid metabolic process; primary metabolic process; small molecule metabolic process; small molecule catabolic process; carboxylic acid catabolic process; D-amino acid metabolic process; D-alanine metabolic process; D-alanine catabolic process; non-proteinogenic amino acid metabolic process; non-proteinogenic amino acid catabolic process; alpha-amino acid metabolic process; alpha-amino acid catabolic process
13103.2	M.AEETIFSKIIRREIPSDIVYQDDLVTAFRDISPQAPTHILII(PNILI)[1.37666]PTVNDVSAEHEQALGRMITVAAKIAEQEGIAEDGYRLIMNTNRHGGQEVYHIHMHLLGGRPLGPMLAHKGL.	sp|P0ACE7|HINT_ECOLI Purine nucleoside phosphoramidase OS=Escherichia coli (strain K12) GN=hinT PE=1 SV=1	1.27141e+07	AEETIFSKIIRREIPSDIVYQDDLVTAFRDISPQAPTHILIIPNILIPTVNDVSAEHEQALGRMITVAAKIAEQEGIAEDGYRLIMNTNRHGGQEVYHIHMHLLGGRPLGPMLAHKGL	1333_1	organic acid metabolic process; amino acid metabolic process; alanine metabolic process; alanine catabolic process; biological_process; metabolic process; catabolic process; amino acid catabolic process; cellular process; organic acid catabolic process; D-amino acid catabolic process; carboxylic acid metabolic process; oxoacid metabolic process; primary metabolic process; small molecule metabolic process; small molecule catabolic process; carboxylic acid catabolic process; D-amino acid metabolic process; D-alanine metabolic process; D-alanine catabolic process; non-proteinogenic amino acid metabolic process; non-proteinogenic amino acid catabolic process; alpha-amino acid metabolic process; alpha-amino acid catabolic process
13101.9	M.AEETIFSKIIRREIPSDIVYQDDLVTAFRDISPQAPTHILIIPNILIPTVNDVSAEHEQALGRMITVAAKIAEQEGIAEDGYRLIMNTNRHGGQEVYHIHMHLLGGRPLGPMLAHKGL.	sp|P0ACE7|HINT_ECOLI Purine nucleoside phosphoramidase OS=Escherichia coli (strain K12) GN=hinT PE=1 SV=1	18048729900	AEETIFSKIIRREIPSDIVYQDDLVTAFRDISPQAPTHILIIPNILIPTVNDVSAEHEQALGRMITVAAKIAEQEGIAEDGYRLIMNTNRHGGQEVYHIHMHLLGGRPLGPMLAHKGL	1333_no_mod	organic acid metabolic process; amino acid metabolic process; alanine metabolic process; alanine catabolic process; biological_process; metabolic process; catabolic process; amino acid catabolic process; cellular process; organic acid catabolic process; D-amino acid catabolic process; carboxylic acid metabolic process; oxoacid metabolic process; primary metabolic process; small molecule metabolic process; small molecule catabolic process; carboxylic acid catabolic process; D-amino acid metabolic process; D-alanine metabolic process; D-alanine catabolic process; non-proteinogenic amino acid metabolic process; non-proteinogenic amino acid catabolic process; alpha-amino acid metabolic process; alpha-amino acid catabolic process
13117.3	M.AEETIFSKIIRREIPSDIVYQDDLVTAFRDISPQAPTHILIIPNI(L)[15.39647]IPTVNDVSAEHEQALGRMITVAAKIAEQEGIAEDGYRLIMNTNRHGGQEVYHIHMHLLGGRPLGPMLAHKGL.	sp|P0ACE7|HINT_ECOLI Purine nucleoside phosphoramidase OS=Escherichia coli (strain K12) GN=hinT PE=1 SV=1	5.22115e+08	AEETIFSKIIRREIPSDIVYQDDLVTAFRDISPQAPTHILIIPNILIPTVNDVSAEHEQALGRMITVAAKIAEQEGIAEDGYRLIMNTNRHGGQEVYHIHMHLLGGRPLGPMLAHKGL	1334_1	organic acid metabolic process; amino acid metabolic process; alanine metabolic process; alanine catabolic process; biological_process; metabolic process; catabolic process; amino acid catabolic process; cellular process; organic acid catabolic process; D-amino acid catabolic process; carboxylic acid metabolic process; oxoacid metabolic process; primary metabolic process; small molecule metabolic process; small molecule catabolic process; carboxylic acid catabolic process; D-amino acid metabolic process; D-alanine metabolic process; D-alanine catabolic process; non-proteinogenic amino acid metabolic process; non-proteinogenic amino acid catabolic process; alpha-amino acid metabolic process; alpha-amino acid catabolic process
13118.9	M.AEETIFSKIIRREIPSDIVYQDDLVTAFRDISPQAPTHILII(PN)[17.01924]ILIPTVNDVSAEHEQALGRMITVAAKIAEQEGIAEDGYRLIMNTNRHGGQEVYHIHMHLLGGRPLGPMLAHKGL.	sp|P0ACE7|HINT_ECOLI Purine nucleoside phosphoramidase OS=Escherichia coli (strain K12) GN=hinT PE=1 SV=1	3.55081e+07	AEETIFSKIIRREIPSDIVYQDDLVTAFRDISPQAPTHILIIPNILIPTVNDVSAEHEQALGRMITVAAKIAEQEGIAEDGYRLIMNTNRHGGQEVYHIHMHLLGGRPLGPMLAHKGL	1334_2	organic acid metabolic process; amino acid metabolic process; alanine metabolic process; alanine catabolic process; biological_process; metabolic process; catabolic process; amino acid catabolic process; cellular process; organic acid catabolic process; D-amino acid catabolic process; carboxylic acid metabolic process; oxoacid metabolic process; primary metabolic process; small molecule metabolic process; small molecule catabolic process; carboxylic acid catabolic process; D-amino acid metabolic process; D-alanine metabolic process; D-alanine catabolic process; non-proteinogenic amino acid metabolic process; non-proteinogenic amino acid catabolic process; alpha-amino acid metabolic process; alpha-amino acid catabolic process
13127.9	M.AEETIFSKIIRREIPSDIVYQDDLVTAFRDISPQAPTHILIIPN(I)[25.99680]LIPTVNDVSAEHEQALGRMITVAAKIAEQEGIAEDGYRLIMNTNRHGGQEVYHIHMHLLGGRPLGPMLAHKGL.	sp|P0ACE7|HINT_ECOLI Purine nucleoside phosphoramidase OS=Escherichia coli (strain K12) GN=hinT PE=1 SV=1	6.97145e+07	AEETIFSKIIRREIPSDIVYQDDLVTAFRDISPQAPTHILIIPNILIPTVNDVSAEHEQALGRMITVAAKIAEQEGIAEDGYRLIMNTNRHGGQEVYHIHMHLLGGRPLGPMLAHKGL	1335_1	organic acid metabolic process; amino acid metabolic process; alanine metabolic process; alanine catabolic process; biological_process; metabolic process; catabolic process; amino acid catabolic process; cellular process; organic acid catabolic process; D-amino acid catabolic process; carboxylic acid metabolic process; oxoacid metabolic process; primary metabolic process; small molecule metabolic process; small molecule catabolic process; carboxylic acid catabolic process; D-amino acid metabolic process; D-alanine metabolic process; D-alanine catabolic process; non-proteinogenic amino acid metabolic process; non-proteinogenic amino acid catabolic process; alpha-amino acid metabolic process; alpha-amino acid catabolic process
13129.9	M.AEETIFSKIIRREIPSDIVYQDDLVTAFRDISPQAPTHI(L)[28.00301]IIPNILIPTVNDVSAEHEQALGRMITVAAKIAEQEGIAEDGYRLIMNTNRHGGQEVYHIHMHLLGGRPLGPMLAHKGL.	sp|P0ACE7|HINT_ECOLI Purine nucleoside phosphoramidase OS=Escherichia coli (strain K12) GN=hinT PE=1 SV=1	5.57416e+07	AEETIFSKIIRREIPSDIVYQDDLVTAFRDISPQAPTHILIIPNILIPTVNDVSAEHEQALGRMITVAAKIAEQEGIAEDGYRLIMNTNRHGGQEVYHIHMHLLGGRPLGPMLAHKGL	1335_2	organic acid metabolic process; amino acid metabolic process; alanine metabolic process; alanine catabolic process; biological_process; metabolic process; catabolic process; amino acid catabolic process; cellular process; organic acid catabolic process; D-amino acid catabolic process; carboxylic acid metabolic process; oxoacid metabolic process; primary metabolic process; small molecule metabolic process; small molecule catabolic process; carboxylic acid catabolic process; D-amino acid metabolic process; D-alanine metabolic process; D-alanine catabolic process; non-proteinogenic amino acid metabolic process; non-proteinogenic amino acid catabolic process; alpha-amino acid metabolic process; alpha-amino acid catabolic process
13131.7	M.AEETIFSKIIRREIPSDIVYQDDLVTAFRDISPQAPTHILIIPNI(L)[29.87071]IPTVNDVSAEHEQALGRMITVAAKIAEQEGIAEDGYRLIMNTNRHGGQEVYHIHMHLLGGRPLGPMLAHKGL.	sp|P0ACE7|HINT_ECOLI Purine nucleoside phosphoramidase OS=Escherichia coli (strain K12) GN=hinT PE=1 SV=1	6872330016	AEETIFSKIIRREIPSDIVYQDDLVTAFRDISPQAPTHILIIPNILIPTVNDVSAEHEQALGRMITVAAKIAEQEGIAEDGYRLIMNTNRHGGQEVYHIHMHLLGGRPLGPMLAHKGL	1335_3	organic acid metabolic process; amino acid metabolic process; alanine metabolic process; alanine catabolic process; biological_process; metabolic process; catabolic process; amino acid catabolic process; cellular process; organic acid catabolic process; D-amino acid catabolic process; carboxylic acid metabolic process; oxoacid metabolic process; primary metabolic process; small molecule metabolic process; small molecule catabolic process; carboxylic acid catabolic process; D-amino acid metabolic process; D-alanine metabolic process; D-alanine catabolic process; non-proteinogenic amino acid metabolic process; non-proteinogenic amino acid catabolic process; alpha-amino acid metabolic process; alpha-amino acid catabolic process
13133.9	M.AEETIFSKIIRREIPSDIVYQDDLVTAFRDISPQAPTHILIIPNILIPTVNDVSAEHEQALGRMITVAAKIAEQEGIAEDGYRLIMNTNRHGGQEVY(HIHMH)[32.00558]LLGGRPLGPMLAHKGL.	sp|P0ACE7|HINT_ECOLI Purine nucleoside phosphoramidase OS=Escherichia coli (strain K12) GN=hinT PE=1 SV=1	1339313790	AEETIFSKIIRREIPSDIVYQDDLVTAFRDISPQAPTHILIIPNILIPTVNDVSAEHEQALGRMITVAAKIAEQEGIAEDGYRLIMNTNRHGGQEVYHIHMHLLGGRPLGPMLAHKGL	1335_4	organic acid metabolic process; amino acid metabolic process; alanine metabolic process; alanine catabolic process; biological_process; metabolic process; catabolic process; amino acid catabolic process; cellular process; organic acid catabolic process; D-amino acid catabolic process; carboxylic acid metabolic process; oxoacid metabolic process; primary metabolic process; small molecule metabolic process; small molecule catabolic process; carboxylic acid catabolic process; D-amino acid metabolic process; D-alanine metabolic process; D-alanine catabolic process; non-proteinogenic amino acid metabolic process; non-proteinogenic amino acid catabolic process; alpha-amino acid metabolic process; alpha-amino acid catabolic process
13135.3	M.AEETIFSKIIRREIPSDIVYQDDLVTAFRDISPQAPTHILIIPNIL(I)[33.47864]PTVNDVSAEHEQALGRMITVAAKIAEQEGIAEDGYRLIMNTNRHGGQEVYHIHMHLLGGRPLGPMLAHKGL.	sp|P0ACE7|HINT_ECOLI Purine nucleoside phosphoramidase OS=Escherichia coli (strain K12) GN=hinT PE=1 SV=1	4.45749e+07	AEETIFSKIIRREIPSDIVYQDDLVTAFRDISPQAPTHILIIPNILIPTVNDVSAEHEQALGRMITVAAKIAEQEGIAEDGYRLIMNTNRHGGQEVYHIHMHLLGGRPLGPMLAHKGL	1335_5	organic acid metabolic process; amino acid metabolic process; alanine metabolic process; alanine catabolic process; biological_process; metabolic process; catabolic process; amino acid catabolic process; cellular process; organic acid catabolic process; D-amino acid catabolic process; carboxylic acid metabolic process; oxoacid metabolic process; primary metabolic process; small molecule metabolic process; small molecule catabolic process; carboxylic acid catabolic process; D-amino acid metabolic process; D-alanine metabolic process; D-alanine catabolic process; non-proteinogenic amino acid metabolic process; non-proteinogenic amino acid catabolic process; alpha-amino acid metabolic process; alpha-amino acid catabolic process
13146.3	M.AEETIFSKIIRREIPSDIVYQDDLVTAFRDISPQAPTHILIIPNIL(I)[44.43256]PTVNDVSAEHEQALGRMITVAAKIAEQEGIAEDGYRLIMNTNRHGGQEVYHIHMHLLGGRPLGPMLAHKGL.	sp|P0ACE7|HINT_ECOLI Purine nucleoside phosphoramidase OS=Escherichia coli (strain K12) GN=hinT PE=1 SV=1	802625	AEETIFSKIIRREIPSDIVYQDDLVTAFRDISPQAPTHILIIPNILIPTVNDVSAEHEQALGRMITVAAKIAEQEGIAEDGYRLIMNTNRHGGQEVYHIHMHLLGGRPLGPMLAHKGL	1336_1	organic acid metabolic process; amino acid metabolic process; alanine metabolic process; alanine catabolic process; biological_process; metabolic process; catabolic process; amino acid catabolic process; cellular process; organic acid catabolic process; D-amino acid catabolic process; carboxylic acid metabolic process; oxoacid metabolic process; primary metabolic process; small molecule metabolic process; small molecule catabolic process; carboxylic acid catabolic process; D-amino acid metabolic process; D-alanine metabolic process; D-alanine catabolic process; non-proteinogenic amino acid metabolic process; non-proteinogenic amino acid catabolic process; alpha-amino acid metabolic process; alpha-amino acid catabolic process
13147.7	M.AEETIFSKIIRREIPSDIVYQDDLVTAFRDISPQAPTHILIIPNI(L)[45.87637]IPTVNDVSAEHEQALGRMITVAAKIAEQEGIAEDGYRLIMNTNRHGGQEVYHIHMHLLGGRPLGPMLAHKGL.	sp|P0ACE7|HINT_ECOLI Purine nucleoside phosphoramidase OS=Escherichia coli (strain K12) GN=hinT PE=1 SV=1	3.93508e+06	AEETIFSKIIRREIPSDIVYQDDLVTAFRDISPQAPTHILIIPNILIPTVNDVSAEHEQALGRMITVAAKIAEQEGIAEDGYRLIMNTNRHGGQEVYHIHMHLLGGRPLGPMLAHKGL	1336_2	organic acid metabolic process; amino acid metabolic process; alanine metabolic process; alanine catabolic process; biological_process; metabolic process; catabolic process; amino acid catabolic process; cellular process; organic acid catabolic process; D-amino acid catabolic process; carboxylic acid metabolic process; oxoacid metabolic process; primary metabolic process; small molecule metabolic process; small molecule catabolic process; carboxylic acid catabolic process; D-amino acid metabolic process; D-alanine metabolic process; D-alanine catabolic process; non-proteinogenic amino acid metabolic process; non-proteinogenic amino acid catabolic process; alpha-amino acid metabolic process; alpha-amino acid catabolic process
13149.9	M.AEETIFSKIIRREIPSDIVYQDDLVTAFRDISPQAPTHILIIPNILIP(TVNDVSAEHEQALGRMITVAAKIAEQEGIAE)[48.01025]DGYRLIMNTNRHGGQEVYHIHMHLLGGRPLGPMLAHKGL.	sp|P0ACE7|HINT_ECOLI Purine nucleoside phosphoramidase OS=Escherichia coli (strain K12) GN=hinT PE=1 SV=1	5.99087e+07	AEETIFSKIIRREIPSDIVYQDDLVTAFRDISPQAPTHILIIPNILIPTVNDVSAEHEQALGRMITVAAKIAEQEGIAEDGYRLIMNTNRHGGQEVYHIHMHLLGGRPLGPMLAHKGL	1336_3	organic acid metabolic process; amino acid metabolic process; alanine metabolic process; alanine catabolic process; biological_process; metabolic process; catabolic process; amino acid catabolic process; cellular process; organic acid catabolic process; D-amino acid catabolic process; carboxylic acid metabolic process; oxoacid metabolic process; primary metabolic process; small molecule metabolic process; small molecule catabolic process; carboxylic acid catabolic process; D-amino acid metabolic process; D-alanine metabolic process; D-alanine catabolic process; non-proteinogenic amino acid metabolic process; non-proteinogenic amino acid catabolic process; alpha-amino acid metabolic process; alpha-amino acid catabolic process
13163.3	M.AEETIFSKIIRREIPSDIVYQDDLVTAFRDISPQAPTHILIIPNIL(I)[61.43517]PTVNDVSAEHEQALGRMITVAAKIAEQEGIAEDGYRLIMNTNRHGGQEVYHIHMHLLGGRPLGPMLAHKGL.	sp|P0ACE7|HINT_ECOLI Purine nucleoside phosphoramidase OS=Escherichia coli (strain K12) GN=hinT PE=1 SV=1	1.86831e+07	AEETIFSKIIRREIPSDIVYQDDLVTAFRDISPQAPTHILIIPNILIPTVNDVSAEHEQALGRMITVAAKIAEQEGIAEDGYRLIMNTNRHGGQEVYHIHMHLLGGRPLGPMLAHKGL	1337_1	organic acid metabolic process; amino acid metabolic process; alanine metabolic process; alanine catabolic process; biological_process; metabolic process; catabolic process; amino acid catabolic process; cellular process; organic acid catabolic process; D-amino acid catabolic process; carboxylic acid metabolic process; oxoacid metabolic process; primary metabolic process; small molecule metabolic process; small molecule catabolic process; carboxylic acid catabolic process; D-amino acid metabolic process; D-alanine metabolic process; D-alanine catabolic process; non-proteinogenic amino acid metabolic process; non-proteinogenic amino acid catabolic process; alpha-amino acid metabolic process; alpha-amino acid catabolic process
13166.3	M.AEETIFSKIIRREIPSDIVYQDDLVTAFRDISPQAPTHILIIPNIL(I)[64.47553]PTVNDVSAEHEQALGRMITVAAKIAEQEGIAEDGYRLIMNTNRHGGQEVYHIHMHLLGGRPLGPMLAHKGL.	sp|P0ACE7|HINT_ECOLI Purine nucleoside phosphoramidase OS=Escherichia coli (strain K12) GN=hinT PE=1 SV=1	2.02028e+06	AEETIFSKIIRREIPSDIVYQDDLVTAFRDISPQAPTHILIIPNILIPTVNDVSAEHEQALGRMITVAAKIAEQEGIAEDGYRLIMNTNRHGGQEVYHIHMHLLGGRPLGPMLAHKGL	1338_1	organic acid metabolic process; amino acid metabolic process; alanine metabolic process; alanine catabolic process; biological_process; metabolic process; catabolic process; amino acid catabolic process; cellular process; organic acid catabolic process; D-amino acid catabolic process; carboxylic acid metabolic process; oxoacid metabolic process; primary metabolic process; small molecule metabolic process; small molecule catabolic process; carboxylic acid catabolic process; D-amino acid metabolic process; D-alanine metabolic process; D-alanine catabolic process; non-proteinogenic amino acid metabolic process; non-proteinogenic amino acid catabolic process; alpha-amino acid metabolic process; alpha-amino acid catabolic process
13178.9	M.AEETIFSKIIRREIPSDIVYQDDLVTAFRDISPQAPTHILIIPNILIPTVNDVSAEHEQALGRMITVAAKIAEQEGIAE(DGYRLIMNTNRHGGQEVYHIHMHLLGGRPLGPMLAHKGL)[77.08500].	sp|P0ACE7|HINT_ECOLI Purine nucleoside phosphoramidase OS=Escherichia coli (strain K12) GN=hinT PE=1 SV=1	3.62542e+06	AEETIFSKIIRREIPSDIVYQDDLVTAFRDISPQAPTHILIIPNILIPTVNDVSAEHEQALGRMITVAAKIAEQEGIAEDGYRLIMNTNRHGGQEVYHIHMHLLGGRPLGPMLAHKGL	1339_1	organic acid metabolic process; amino acid metabolic process; alanine metabolic process; alanine catabolic process; biological_process; metabolic process; catabolic process; amino acid catabolic process; cellular process; organic acid catabolic process; D-amino acid catabolic process; carboxylic acid metabolic process; oxoacid metabolic process; primary metabolic process; small molecule metabolic process; small molecule catabolic process; carboxylic acid catabolic process; D-amino acid metabolic process; D-alanine metabolic process; D-alanine catabolic process; non-proteinogenic amino acid metabolic process; non-proteinogenic amino acid catabolic process; alpha-amino acid metabolic process; alpha-amino acid catabolic process
28539.2	A.KDTIALVVSTLNNPFFVSLKDGAQKEADKLGYNLVVLDSQNNPAKELANVQDLTVRGTKILLINPTDSDAVGNAVKMANQANIPVITLDRQATKGEVVSHIASDNVLGGKIAGDYIAKKAGEGAKVIELQGIAGTSAARERGEGFQQAVAAHKFNVLASQPADFDRIKGLNVMQ(NLLTAHPDV)[82.11460]QAVFAQNDEMALGALRALQTAGKSDVMVVGFDGTPDGEKAVNDGKLAATIAQLPDQIGAKGVETADKVLKGEKVQAKYPVDLKLVVKQ.	sp|P02925|RBSB_ECOLI Ribose import binding protein RbsB OS=Escherichia coli (strain K12) GN=rbsB PE=1 SV=1	2.38115e+06	KDTIALVVSTLNNPFFVSLKDGAQKEADKLGYNLVVLDSQNNPAKELANVQDLTVRGTKILLINPTDSDAVGNAVKMANQANIPVITLDRQATKGEVVSHIASDNVLGGKIAGDYIAKKAGEGAKVIELQGIAGTSAARERGEGFQQAVAAHKFNVLASQPADFDRIKGLNVMQNLLTAHPDVQAVFAQNDEMALGALRALQTAGKSDVMVVGFDGTPDGEKAVNDGKLAATIAQLPDQIGAKGVETADKVLKGEKVQAKYPVDLKLVVKQ	133_1	transport; chemotaxis; biological_process; carbohydrate transport; response to external stimulus; cellular process; monosaccharide transmembrane transport; pentose transmembrane transport; D-ribose transmembrane transport; carbohydrate transmembrane transport; locomotion; response to chemical; taxis; response to stimulus; positive chemotaxis; localization; establishment of localization; transmembrane transport
13283.3	M.AEETIFSKIIRREIPSDIVYQDDLVTAFRDISPQAPTHILIIPNI(LIPTVNDVSAEHEQALGRMITVAAKIAEQEGIAEDGYRLI)[181.46446]MNTNRHGGQEVYHIHMHLLGGRPLGPMLAHKGL.	sp|P0ACE7|HINT_ECOLI Purine nucleoside phosphoramidase OS=Escherichia coli (strain K12) GN=hinT PE=1 SV=1	4.13236e+07	AEETIFSKIIRREIPSDIVYQDDLVTAFRDISPQAPTHILIIPNILIPTVNDVSAEHEQALGRMITVAAKIAEQEGIAEDGYRLIMNTNRHGGQEVYHIHMHLLGGRPLGPMLAHKGL	1340_1	organic acid metabolic process; amino acid metabolic process; alanine metabolic process; alanine catabolic process; biological_process; metabolic process; catabolic process; amino acid catabolic process; cellular process; organic acid catabolic process; D-amino acid catabolic process; carboxylic acid metabolic process; oxoacid metabolic process; primary metabolic process; small molecule metabolic process; small molecule catabolic process; carboxylic acid catabolic process; D-amino acid metabolic process; D-alanine metabolic process; D-alanine catabolic process; non-proteinogenic amino acid metabolic process; non-proteinogenic amino acid catabolic process; alpha-amino acid metabolic process; alpha-amino acid catabolic process
13286.9	M.AEETIFSKIIRREIPSDIVYQDDLVTAFRDISPQAPTHILIIPNILIPTVNDVSAEHEQALGRMITVAAKIAEQEGIAEDGYRLIMNTNRHGG(QEVYHI)[185.04498]HMHLLGGRPLGPMLAHKGL.	sp|P0ACE7|HINT_ECOLI Purine nucleoside phosphoramidase OS=Escherichia coli (strain K12) GN=hinT PE=1 SV=1	4.99845e+07	AEETIFSKIIRREIPSDIVYQDDLVTAFRDISPQAPTHILIIPNILIPTVNDVSAEHEQALGRMITVAAKIAEQEGIAEDGYRLIMNTNRHGGQEVYHIHMHLLGGRPLGPMLAHKGL	1340_2	organic acid metabolic process; amino acid metabolic process; alanine metabolic process; alanine catabolic process; biological_process; metabolic process; catabolic process; amino acid catabolic process; cellular process; organic acid catabolic process; D-amino acid catabolic process; carboxylic acid metabolic process; oxoacid metabolic process; primary metabolic process; small molecule metabolic process; small molecule catabolic process; carboxylic acid catabolic process; D-amino acid metabolic process; D-alanine metabolic process; D-alanine catabolic process; non-proteinogenic amino acid metabolic process; non-proteinogenic amino acid catabolic process; alpha-amino acid metabolic process; alpha-amino acid catabolic process
11149.7	D.(IVYQDDLVTAFRDISPQAPTHILIIPNIL)[32.93877]IPTVNDVSAEHEQALGRMITVAAKIAEQEGIAEDGYRLIMNTNRHGGQEVYHIHMHLLGGRPLGPMLAHKGL.	sp|P0ACE7|HINT_ECOLI Purine nucleoside phosphoramidase OS=Escherichia coli (strain K12) GN=hinT PE=1 SV=1	2.67416e+08	IVYQDDLVTAFRDISPQAPTHILIIPNILIPTVNDVSAEHEQALGRMITVAAKIAEQEGIAEDGYRLIMNTNRHGGQEVYHIHMHLLGGRPLGPMLAHKGL	1341_1	organic acid metabolic process; amino acid metabolic process; alanine metabolic process; alanine catabolic process; biological_process; metabolic process; catabolic process; amino acid catabolic process; cellular process; organic acid catabolic process; D-amino acid catabolic process; carboxylic acid metabolic process; oxoacid metabolic process; primary metabolic process; small molecule metabolic process; small molecule catabolic process; carboxylic acid catabolic process; D-amino acid metabolic process; D-alanine metabolic process; D-alanine catabolic process; non-proteinogenic amino acid metabolic process; non-proteinogenic amino acid catabolic process; alpha-amino acid metabolic process; alpha-amino acid catabolic process
7747.97	I.(P)[1.03833]TVNDVSAEHEQALGRMITVAAKIAEQEGIAEDGYRLIMNTNRHGGQEVYHIHMHLLGGRPLGPMLAHKGL.	sp|P0ACE7|HINT_ECOLI Purine nucleoside phosphoramidase OS=Escherichia coli (strain K12) GN=hinT PE=1 SV=1	4.85972e+08	PTVNDVSAEHEQALGRMITVAAKIAEQEGIAEDGYRLIMNTNRHGGQEVYHIHMHLLGGRPLGPMLAHKGL	1342_1	organic acid metabolic process; amino acid metabolic process; alanine metabolic process; alanine catabolic process; biological_process; metabolic process; catabolic process; amino acid catabolic process; cellular process; organic acid catabolic process; D-amino acid catabolic process; carboxylic acid metabolic process; oxoacid metabolic process; primary metabolic process; small molecule metabolic process; small molecule catabolic process; carboxylic acid catabolic process; D-amino acid metabolic process; D-alanine metabolic process; D-alanine catabolic process; non-proteinogenic amino acid metabolic process; non-proteinogenic amino acid catabolic process; alpha-amino acid metabolic process; alpha-amino acid catabolic process
6402.6	A.AITESLKEGDA(VQ)[70.14435]LVGFGTFKVNHRAERTGRNPQTGKEIKIAAANVPAFVSGKALKDAVK.	sp|P0ACF0|DBHA_ECOLI DNA-binding protein HU-alpha OS=Escherichia coli (strain K12) GN=hupA PE=1 SV=1	2.197e+07	AITESLKEGDAVQLVGFGTFKVNHRAERTGRNPQTGKEIKIAAANVPAFVSGKALKDAVK	1343_1	nucleobase-containing compound metabolic process; DNA metabolic process; DNA replication; DNA-templated DNA replication; DNA replication initiation; DNA repair; DNA-templated transcription; response to stress; DNA damage response; organelle organization; biological_process; metabolic process; biosynthetic process; macromolecule biosynthetic process; cellular process; gene expression; cellular component organization; RNA metabolic process; chromosome condensation; RNA biosynthetic process; cellular response to stress; nucleobase-containing compound biosynthetic process; bacterial nucleoid DNA packaging; macromolecule metabolic process; primary metabolic process; response to stimulus; chromosome organization; cellular response to stimulus; cellular component organization or biogenesis; nucleic acid metabolic process; nucleic acid biosynthetic process
8772.98	I.DVIAEKAELS(KTQAKAALESTLAAITESLKEGDAVQ)[72.24620]LVGFGTFKVNHRAERTGRNPQTGKEIKIAAANVPAFVSGKALKDAVK.	sp|P0ACF0|DBHA_ECOLI DNA-binding protein HU-alpha OS=Escherichia coli (strain K12) GN=hupA PE=1 SV=1	8.89608e+07	DVIAEKAELSKTQAKAALESTLAAITESLKEGDAVQLVGFGTFKVNHRAERTGRNPQTGKEIKIAAANVPAFVSGKALKDAVK	1344_1	nucleobase-containing compound metabolic process; DNA metabolic process; DNA replication; DNA-templated DNA replication; DNA replication initiation; DNA repair; DNA-templated transcription; response to stress; DNA damage response; organelle organization; biological_process; metabolic process; biosynthetic process; macromolecule biosynthetic process; cellular process; gene expression; cellular component organization; RNA metabolic process; chromosome condensation; RNA biosynthetic process; cellular response to stress; nucleobase-containing compound biosynthetic process; bacterial nucleoid DNA packaging; macromolecule metabolic process; primary metabolic process; response to stimulus; chromosome organization; cellular response to stimulus; cellular component organization or biogenesis; nucleic acid metabolic process; nucleic acid biosynthetic process
4765.55	V.GFGTFKVNHRAERTG(RNPQTGKE)[-13.06894]IKIAAANVPAFVSGKALKDAVK.	sp|P0ACF0|DBHA_ECOLI DNA-binding protein HU-alpha OS=Escherichia coli (strain K12) GN=hupA PE=1 SV=1	1.76404e+06	GFGTFKVNHRAERTGRNPQTGKEIKIAAANVPAFVSGKALKDAVK	1345_1	nucleobase-containing compound metabolic process; DNA metabolic process; DNA replication; DNA-templated DNA replication; DNA replication initiation; DNA repair; DNA-templated transcription; response to stress; DNA damage response; organelle organization; biological_process; metabolic process; biosynthetic process; macromolecule biosynthetic process; cellular process; gene expression; cellular component organization; RNA metabolic process; chromosome condensation; RNA biosynthetic process; cellular response to stress; nucleobase-containing compound biosynthetic process; bacterial nucleoid DNA packaging; macromolecule metabolic process; primary metabolic process; response to stimulus; chromosome organization; cellular response to stimulus; cellular component organization or biogenesis; nucleic acid metabolic process; nucleic acid biosynthetic process
4801.75	V.(G)[23.13390]FGTFKVNHRAERTGRNPQTGKEIKIAAANVPAFVSGKALKDAVK.	sp|P0ACF0|DBHA_ECOLI DNA-binding protein HU-alpha OS=Escherichia coli (strain K12) GN=hupA PE=1 SV=1	2.35137e+06	GFGTFKVNHRAERTGRNPQTGKEIKIAAANVPAFVSGKALKDAVK	1346_1	nucleobase-containing compound metabolic process; DNA metabolic process; DNA replication; DNA-templated DNA replication; DNA replication initiation; DNA repair; DNA-templated transcription; response to stress; DNA damage response; organelle organization; biological_process; metabolic process; biosynthetic process; macromolecule biosynthetic process; cellular process; gene expression; cellular component organization; RNA metabolic process; chromosome condensation; RNA biosynthetic process; cellular response to stress; nucleobase-containing compound biosynthetic process; bacterial nucleoid DNA packaging; macromolecule metabolic process; primary metabolic process; response to stimulus; chromosome organization; cellular response to stimulus; cellular component organization or biogenesis; nucleic acid metabolic process; nucleic acid biosynthetic process
4864.27	V.GFGTFKVNHRAERTGRNPQTGKEIKIAAAN(V)[85.64661]PAFVSGKALKDAVK.	sp|P0ACF0|DBHA_ECOLI DNA-binding protein HU-alpha OS=Escherichia coli (strain K12) GN=hupA PE=1 SV=1	3.89025e+06	GFGTFKVNHRAERTGRNPQTGKEIKIAAANVPAFVSGKALKDAVK	1347_1	nucleobase-containing compound metabolic process; DNA metabolic process; DNA replication; DNA-templated DNA replication; DNA replication initiation; DNA repair; DNA-templated transcription; response to stress; DNA damage response; organelle organization; biological_process; metabolic process; biosynthetic process; macromolecule biosynthetic process; cellular process; gene expression; cellular component organization; RNA metabolic process; chromosome condensation; RNA biosynthetic process; cellular response to stress; nucleobase-containing compound biosynthetic process; bacterial nucleoid DNA packaging; macromolecule metabolic process; primary metabolic process; response to stimulus; chromosome organization; cellular response to stimulus; cellular component organization or biogenesis; nucleic acid metabolic process; nucleic acid biosynthetic process
3176.83	T.(GRNPQTGKE)[-0.97204]IKIAAANVPAFVSGKALKDAVK.	sp|P0ACF0|DBHA_ECOLI DNA-binding protein HU-alpha OS=Escherichia coli (strain K12) GN=hupA PE=1 SV=1	602597	GRNPQTGKEIKIAAANVPAFVSGKALKDAVK	1348_1	nucleobase-containing compound metabolic process; DNA metabolic process; DNA replication; DNA-templated DNA replication; DNA replication initiation; DNA repair; DNA-templated transcription; response to stress; DNA damage response; organelle organization; biological_process; metabolic process; biosynthetic process; macromolecule biosynthetic process; cellular process; gene expression; cellular component organization; RNA metabolic process; chromosome condensation; RNA biosynthetic process; cellular response to stress; nucleobase-containing compound biosynthetic process; bacterial nucleoid DNA packaging; macromolecule metabolic process; primary metabolic process; response to stimulus; chromosome organization; cellular response to stimulus; cellular component organization or biogenesis; nucleic acid metabolic process; nucleic acid biosynthetic process
4269.39	F.KVNHRAERTGRNPQTGKEIKIAAANVPAFVSGKALKDAVK.	sp|P0ACF0|DBHA_ECOLI DNA-binding protein HU-alpha OS=Escherichia coli (strain K12) GN=hupA PE=1 SV=1	5.10562e+06	KVNHRAERTGRNPQTGKEIKIAAANVPAFVSGKALKDAVK	1349_no_mod	nucleobase-containing compound metabolic process; DNA metabolic process; DNA replication; DNA-templated DNA replication; DNA replication initiation; DNA repair; DNA-templated transcription; response to stress; DNA damage response; organelle organization; biological_process; metabolic process; biosynthetic process; macromolecule biosynthetic process; cellular process; gene expression; cellular component organization; RNA metabolic process; chromosome condensation; RNA biosynthetic process; cellular response to stress; nucleobase-containing compound biosynthetic process; bacterial nucleoid DNA packaging; macromolecule metabolic process; primary metabolic process; response to stimulus; chromosome organization; cellular response to stimulus; cellular component organization or biogenesis; nucleic acid metabolic process; nucleic acid biosynthetic process
5684.34	T.(PDGEKAVNDGKLAATIAQL)[1.18761]PDQIGAKGVETADKVLKGEKVQAKYPVDLKLVVKQ.	sp|P02925|RBSB_ECOLI Ribose import binding protein RbsB OS=Escherichia coli (strain K12) GN=rbsB PE=1 SV=1	631055	PDGEKAVNDGKLAATIAQLPDQIGAKGVETADKVLKGEKVQAKYPVDLKLVVKQ	134_1	transport; chemotaxis; biological_process; carbohydrate transport; response to external stimulus; cellular process; monosaccharide transmembrane transport; pentose transmembrane transport; D-ribose transmembrane transport; carbohydrate transmembrane transport; locomotion; response to chemical; taxis; response to stimulus; positive chemotaxis; localization; establishment of localization; transmembrane transport
4667.49	.MNKTQLIDVIAEKAELSKTQAKAALESTLAAITESLKEGDA(VQLV)[-101.08409].G	sp|P0ACF0|DBHA_ECOLI DNA-binding protein HU-alpha OS=Escherichia coli (strain K12) GN=hupA PE=1 SV=1	208530	MNKTQLIDVIAEKAELSKTQAKAALESTLAAITESLKEGDAVQLV	1350_1	nucleobase-containing compound metabolic process; DNA metabolic process; DNA replication; DNA-templated DNA replication; DNA replication initiation; DNA repair; DNA-templated transcription; response to stress; DNA damage response; organelle organization; biological_process; metabolic process; biosynthetic process; macromolecule biosynthetic process; cellular process; gene expression; cellular component organization; RNA metabolic process; chromosome condensation; RNA biosynthetic process; cellular response to stress; nucleobase-containing compound biosynthetic process; bacterial nucleoid DNA packaging; macromolecule metabolic process; primary metabolic process; response to stimulus; chromosome organization; cellular response to stimulus; cellular component organization or biogenesis; nucleic acid metabolic process; nucleic acid biosynthetic process
4824.61	.MNKTQLIDVIAEKAELSKTQAKAALESTLAAITESLKEGD(A)[-0.99426]VQLVG.F	sp|P0ACF0|DBHA_ECOLI DNA-binding protein HU-alpha OS=Escherichia coli (strain K12) GN=hupA PE=1 SV=1	1.5513e+06	MNKTQLIDVIAEKAELSKTQAKAALESTLAAITESLKEGDAVQLVG	1351_1	nucleobase-containing compound metabolic process; DNA metabolic process; DNA replication; DNA-templated DNA replication; DNA replication initiation; DNA repair; DNA-templated transcription; response to stress; DNA damage response; organelle organization; biological_process; metabolic process; biosynthetic process; macromolecule biosynthetic process; cellular process; gene expression; cellular component organization; RNA metabolic process; chromosome condensation; RNA biosynthetic process; cellular response to stress; nucleobase-containing compound biosynthetic process; bacterial nucleoid DNA packaging; macromolecule metabolic process; primary metabolic process; response to stimulus; chromosome organization; cellular response to stimulus; cellular component organization or biogenesis; nucleic acid metabolic process; nucleic acid biosynthetic process
4972.67	.MNKTQLIDVIAEKAELSKTQAKAALESTLAAITESLKEGDAVQLVGF.G	sp|P0ACF0|DBHA_ECOLI DNA-binding protein HU-alpha OS=Escherichia coli (strain K12) GN=hupA PE=1 SV=1	2.49407e+06	MNKTQLIDVIAEKAELSKTQAKAALESTLAAITESLKEGDAVQLVGF	1352_no_mod	nucleobase-containing compound metabolic process; DNA metabolic process; DNA replication; DNA-templated DNA replication; DNA replication initiation; DNA repair; DNA-templated transcription; response to stress; DNA damage response; organelle organization; biological_process; metabolic process; biosynthetic process; macromolecule biosynthetic process; cellular process; gene expression; cellular component organization; RNA metabolic process; chromosome condensation; RNA biosynthetic process; cellular response to stress; nucleobase-containing compound biosynthetic process; bacterial nucleoid DNA packaging; macromolecule metabolic process; primary metabolic process; response to stimulus; chromosome organization; cellular response to stimulus; cellular component organization or biogenesis; nucleic acid metabolic process; nucleic acid biosynthetic process
5029.69	.MNKTQLIDVIAEKAELSKTQAKAALESTLAAITESLKEGDAVQLVGFG.T	sp|P0ACF0|DBHA_ECOLI DNA-binding protein HU-alpha OS=Escherichia coli (strain K12) GN=hupA PE=1 SV=1	1.04983e+07	MNKTQLIDVIAEKAELSKTQAKAALESTLAAITESLKEGDAVQLVGFG	1353_no_mod	nucleobase-containing compound metabolic process; DNA metabolic process; DNA replication; DNA-templated DNA replication; DNA replication initiation; DNA repair; DNA-templated transcription; response to stress; DNA damage response; organelle organization; biological_process; metabolic process; biosynthetic process; macromolecule biosynthetic process; cellular process; gene expression; cellular component organization; RNA metabolic process; chromosome condensation; RNA biosynthetic process; cellular response to stress; nucleobase-containing compound biosynthetic process; bacterial nucleoid DNA packaging; macromolecule metabolic process; primary metabolic process; response to stimulus; chromosome organization; cellular response to stimulus; cellular component organization or biogenesis; nucleic acid metabolic process; nucleic acid biosynthetic process
5129.92	.MNKTQLIDVIAEKAELSKTQAKAALESTLAAITESLKEGDAVQL(VGFGT)[-0.81268].F	sp|P0ACF0|DBHA_ECOLI DNA-binding protein HU-alpha OS=Escherichia coli (strain K12) GN=hupA PE=1 SV=1	2.70427e+06	MNKTQLIDVIAEKAELSKTQAKAALESTLAAITESLKEGDAVQLVGFGT	1354_1	nucleobase-containing compound metabolic process; DNA metabolic process; DNA replication; DNA-templated DNA replication; DNA replication initiation; DNA repair; DNA-templated transcription; response to stress; DNA damage response; organelle organization; biological_process; metabolic process; biosynthetic process; macromolecule biosynthetic process; cellular process; gene expression; cellular component organization; RNA metabolic process; chromosome condensation; RNA biosynthetic process; cellular response to stress; nucleobase-containing compound biosynthetic process; bacterial nucleoid DNA packaging; macromolecule metabolic process; primary metabolic process; response to stimulus; chromosome organization; cellular response to stimulus; cellular component organization or biogenesis; nucleic acid metabolic process; nucleic acid biosynthetic process
5277.81	.MNKTQLIDVIAEKAELSKTQAKAALESTLAAITESLKEGDAVQLVGFGTF.K	sp|P0ACF0|DBHA_ECOLI DNA-binding protein HU-alpha OS=Escherichia coli (strain K12) GN=hupA PE=1 SV=1	3.34171e+07	MNKTQLIDVIAEKAELSKTQAKAALESTLAAITESLKEGDAVQLVGFGTF	1355_no_mod	nucleobase-containing compound metabolic process; DNA metabolic process; DNA replication; DNA-templated DNA replication; DNA replication initiation; DNA repair; DNA-templated transcription; response to stress; DNA damage response; organelle organization; biological_process; metabolic process; biosynthetic process; macromolecule biosynthetic process; cellular process; gene expression; cellular component organization; RNA metabolic process; chromosome condensation; RNA biosynthetic process; cellular response to stress; nucleobase-containing compound biosynthetic process; bacterial nucleoid DNA packaging; macromolecule metabolic process; primary metabolic process; response to stimulus; chromosome organization; cellular response to stimulus; cellular component organization or biogenesis; nucleic acid metabolic process; nucleic acid biosynthetic process
5293.81	.(MNKTQLIDVIAEKAEL)[16.00149]SKTQAKAALESTLAAITESLKEGDAVQLVGFGTF.K	sp|P0ACF0|DBHA_ECOLI DNA-binding protein HU-alpha OS=Escherichia coli (strain K12) GN=hupA PE=1 SV=1	4.50398e+06	MNKTQLIDVIAEKAELSKTQAKAALESTLAAITESLKEGDAVQLVGFGTF	1356_1	nucleobase-containing compound metabolic process; DNA metabolic process; DNA replication; DNA-templated DNA replication; DNA replication initiation; DNA repair; DNA-templated transcription; response to stress; DNA damage response; organelle organization; biological_process; metabolic process; biosynthetic process; macromolecule biosynthetic process; cellular process; gene expression; cellular component organization; RNA metabolic process; chromosome condensation; RNA biosynthetic process; cellular response to stress; nucleobase-containing compound biosynthetic process; bacterial nucleoid DNA packaging; macromolecule metabolic process; primary metabolic process; response to stimulus; chromosome organization; cellular response to stimulus; cellular component organization or biogenesis; nucleic acid metabolic process; nucleic acid biosynthetic process
5601	.MNKTQLIDVIAEKAELSKTQAKAALESTLAAITESLKEGDAVQLVGF(GTFKVN)[-18.00945].H	sp|P0ACF0|DBHA_ECOLI DNA-binding protein HU-alpha OS=Escherichia coli (strain K12) GN=hupA PE=1 SV=1	1.62577e+07	MNKTQLIDVIAEKAELSKTQAKAALESTLAAITESLKEGDAVQLVGFGTFKVN	1357_1	nucleobase-containing compound metabolic process; DNA metabolic process; DNA replication; DNA-templated DNA replication; DNA replication initiation; DNA repair; DNA-templated transcription; response to stress; DNA damage response; organelle organization; biological_process; metabolic process; biosynthetic process; macromolecule biosynthetic process; cellular process; gene expression; cellular component organization; RNA metabolic process; chromosome condensation; RNA biosynthetic process; cellular response to stress; nucleobase-containing compound biosynthetic process; bacterial nucleoid DNA packaging; macromolecule metabolic process; primary metabolic process; response to stimulus; chromosome organization; cellular response to stimulus; cellular component organization or biogenesis; nucleic acid metabolic process; nucleic acid biosynthetic process
9471.38	.MNKTQLIDVIAEKAELSKTQAKAALESTLAAITE(SLKEGDAV)[-57.80921]QLVGFGTFKVNHRAERTGRNPQTGKEIKIAAANVPAFVSGKALKDAVK.	sp|P0ACF0|DBHA_ECOLI DNA-binding protein HU-alpha OS=Escherichia coli (strain K12) GN=hupA PE=1 SV=1	4.5979e+08	MNKTQLIDVIAEKAELSKTQAKAALESTLAAITESLKEGDAVQLVGFGTFKVNHRAERTGRNPQTGKEIKIAAANVPAFVSGKALKDAVK	1358_1	nucleobase-containing compound metabolic process; DNA metabolic process; DNA replication; DNA-templated DNA replication; DNA replication initiation; DNA repair; DNA-templated transcription; response to stress; DNA damage response; organelle organization; biological_process; metabolic process; biosynthetic process; macromolecule biosynthetic process; cellular process; gene expression; cellular component organization; RNA metabolic process; chromosome condensation; RNA biosynthetic process; cellular response to stress; nucleobase-containing compound biosynthetic process; bacterial nucleoid DNA packaging; macromolecule metabolic process; primary metabolic process; response to stimulus; chromosome organization; cellular response to stimulus; cellular component organization or biogenesis; nucleic acid metabolic process; nucleic acid biosynthetic process
9480.1	.(MNKTQLIDVIAEKAELSKTQAKAAL)[-49.09121]ESTLAAITESLKEGDAVQLVGFGTFKVNHRAERTGRNPQTGKEIKIAAANVPAFVSGKALKDAVK.	sp|P0ACF0|DBHA_ECOLI DNA-binding protein HU-alpha OS=Escherichia coli (strain K12) GN=hupA PE=1 SV=1	1208018393	MNKTQLIDVIAEKAELSKTQAKAALESTLAAITESLKEGDAVQLVGFGTFKVNHRAERTGRNPQTGKEIKIAAANVPAFVSGKALKDAVK	1359_1	nucleobase-containing compound metabolic process; DNA metabolic process; DNA replication; DNA-templated DNA replication; DNA replication initiation; DNA repair; DNA-templated transcription; response to stress; DNA damage response; organelle organization; biological_process; metabolic process; biosynthetic process; macromolecule biosynthetic process; cellular process; gene expression; cellular component organization; RNA metabolic process; chromosome condensation; RNA biosynthetic process; cellular response to stress; nucleobase-containing compound biosynthetic process; bacterial nucleoid DNA packaging; macromolecule metabolic process; primary metabolic process; response to stimulus; chromosome organization; cellular response to stimulus; cellular component organization or biogenesis; nucleic acid metabolic process; nucleic acid biosynthetic process
9482.21	.MNKTQLIDVIAEKAELSKTQAKAALES(TLAAITESLKEGDAVQL)[-46.98084]VGFGTFKVNHRAERTGRNPQTGKEIKIAAANVPAFVSGKALKDAVK.	sp|P0ACF0|DBHA_ECOLI DNA-binding protein HU-alpha OS=Escherichia coli (strain K12) GN=hupA PE=1 SV=1	5.07106e+08	MNKTQLIDVIAEKAELSKTQAKAALESTLAAITESLKEGDAVQLVGFGTFKVNHRAERTGRNPQTGKEIKIAAANVPAFVSGKALKDAVK	1359_2	nucleobase-containing compound metabolic process; DNA metabolic process; DNA replication; DNA-templated DNA replication; DNA replication initiation; DNA repair; DNA-templated transcription; response to stress; DNA damage response; organelle organization; biological_process; metabolic process; biosynthetic process; macromolecule biosynthetic process; cellular process; gene expression; cellular component organization; RNA metabolic process; chromosome condensation; RNA biosynthetic process; cellular response to stress; nucleobase-containing compound biosynthetic process; bacterial nucleoid DNA packaging; macromolecule metabolic process; primary metabolic process; response to stimulus; chromosome organization; cellular response to stimulus; cellular component organization or biogenesis; nucleic acid metabolic process; nucleic acid biosynthetic process
5690.38	T.(PDGEKAVNDGKLAAT)[7.22850]IAQLPDQIGAKGVETADKVLKGEKVQAKYPVDLKLVVKQ.	sp|P02925|RBSB_ECOLI Ribose import binding protein RbsB OS=Escherichia coli (strain K12) GN=rbsB PE=1 SV=1	3.77953e+06	PDGEKAVNDGKLAATIAQLPDQIGAKGVETADKVLKGEKVQAKYPVDLKLVVKQ	135_1	transport; chemotaxis; biological_process; carbohydrate transport; response to external stimulus; cellular process; monosaccharide transmembrane transport; pentose transmembrane transport; D-ribose transmembrane transport; carbohydrate transmembrane transport; locomotion; response to chemical; taxis; response to stimulus; positive chemotaxis; localization; establishment of localization; transmembrane transport
9487.44	.MNKTQLIDVIAEKAELSKTQAKAALESTLAAITESLKEGDA(V)[-41.74428]QLVGFGTFKVNHRAERTGRNPQTGKEIKIAAANVPAFVSGKALKDAVK.	sp|P0ACF0|DBHA_ECOLI DNA-binding protein HU-alpha OS=Escherichia coli (strain K12) GN=hupA PE=1 SV=1	3.37265e+08	MNKTQLIDVIAEKAELSKTQAKAALESTLAAITESLKEGDAVQLVGFGTFKVNHRAERTGRNPQTGKEIKIAAANVPAFVSGKALKDAVK	1360_1	nucleobase-containing compound metabolic process; DNA metabolic process; DNA replication; DNA-templated DNA replication; DNA replication initiation; DNA repair; DNA-templated transcription; response to stress; DNA damage response; organelle organization; biological_process; metabolic process; biosynthetic process; macromolecule biosynthetic process; cellular process; gene expression; cellular component organization; RNA metabolic process; chromosome condensation; RNA biosynthetic process; cellular response to stress; nucleobase-containing compound biosynthetic process; bacterial nucleoid DNA packaging; macromolecule metabolic process; primary metabolic process; response to stimulus; chromosome organization; cellular response to stimulus; cellular component organization or biogenesis; nucleic acid metabolic process; nucleic acid biosynthetic process
9499.22	.MNKTQLIDVIAEKAELSKTQAKAALESTLAA(ITESLKEGDAVQL)[-29.97015]VGFGTFKVNHRAERTGRNPQTGKEIKIAAANVPAFVSGKALKDAVK.	sp|P0ACF0|DBHA_ECOLI DNA-binding protein HU-alpha OS=Escherichia coli (strain K12) GN=hupA PE=1 SV=1	1.08449e+08	MNKTQLIDVIAEKAELSKTQAKAALESTLAAITESLKEGDAVQLVGFGTFKVNHRAERTGRNPQTGKEIKIAAANVPAFVSGKALKDAVK	1361_1	nucleobase-containing compound metabolic process; DNA metabolic process; DNA replication; DNA-templated DNA replication; DNA replication initiation; DNA repair; DNA-templated transcription; response to stress; DNA damage response; organelle organization; biological_process; metabolic process; biosynthetic process; macromolecule biosynthetic process; cellular process; gene expression; cellular component organization; RNA metabolic process; chromosome condensation; RNA biosynthetic process; cellular response to stress; nucleobase-containing compound biosynthetic process; bacterial nucleoid DNA packaging; macromolecule metabolic process; primary metabolic process; response to stimulus; chromosome organization; cellular response to stimulus; cellular component organization or biogenesis; nucleic acid metabolic process; nucleic acid biosynthetic process
9503.44	.MNKTQLIDVIAEKAELSKTQAKAALESTLAAITESLKEGDA(V)[-25.75271]QLVGFGTFKVNHRAERTGRNPQTGKEIKIAAANVPAFVSGKALKDAVK.	sp|P0ACF0|DBHA_ECOLI DNA-binding protein HU-alpha OS=Escherichia coli (strain K12) GN=hupA PE=1 SV=1	1.76631e+07	MNKTQLIDVIAEKAELSKTQAKAALESTLAAITESLKEGDAVQLVGFGTFKVNHRAERTGRNPQTGKEIKIAAANVPAFVSGKALKDAVK	1362_1	nucleobase-containing compound metabolic process; DNA metabolic process; DNA replication; DNA-templated DNA replication; DNA replication initiation; DNA repair; DNA-templated transcription; response to stress; DNA damage response; organelle organization; biological_process; metabolic process; biosynthetic process; macromolecule biosynthetic process; cellular process; gene expression; cellular component organization; RNA metabolic process; chromosome condensation; RNA biosynthetic process; cellular response to stress; nucleobase-containing compound biosynthetic process; bacterial nucleoid DNA packaging; macromolecule metabolic process; primary metabolic process; response to stimulus; chromosome organization; cellular response to stimulus; cellular component organization or biogenesis; nucleic acid metabolic process; nucleic acid biosynthetic process
9510.18	.MNKTQLIDVIAEKAELSK(TQAKAALEST)[-19.00575]LAAITESLKEGDAVQLVGFGTFKVNHRAERTGRNPQTGKEIKIAAANVPAFVSGKALKDAVK.	sp|P0ACF0|DBHA_ECOLI DNA-binding protein HU-alpha OS=Escherichia coli (strain K12) GN=hupA PE=1 SV=1	3.78932e+08	MNKTQLIDVIAEKAELSKTQAKAALESTLAAITESLKEGDAVQLVGFGTFKVNHRAERTGRNPQTGKEIKIAAANVPAFVSGKALKDAVK	1363_1	nucleobase-containing compound metabolic process; DNA metabolic process; DNA replication; DNA-templated DNA replication; DNA replication initiation; DNA repair; DNA-templated transcription; response to stress; DNA damage response; organelle organization; biological_process; metabolic process; biosynthetic process; macromolecule biosynthetic process; cellular process; gene expression; cellular component organization; RNA metabolic process; chromosome condensation; RNA biosynthetic process; cellular response to stress; nucleobase-containing compound biosynthetic process; bacterial nucleoid DNA packaging; macromolecule metabolic process; primary metabolic process; response to stimulus; chromosome organization; cellular response to stimulus; cellular component organization or biogenesis; nucleic acid metabolic process; nucleic acid biosynthetic process
9531.51	.MNKTQLIDVIAEKAELSKTQAKAALESTLAAITESLKEGDA(V)[2.32478]QLVGFGTFKVNHRAERTGRNPQTGKEIKIAAANVPAFVSGKALKDAVK.	sp|P0ACF0|DBHA_ECOLI DNA-binding protein HU-alpha OS=Escherichia coli (strain K12) GN=hupA PE=1 SV=1	3841768815	MNKTQLIDVIAEKAELSKTQAKAALESTLAAITESLKEGDAVQLVGFGTFKVNHRAERTGRNPQTGKEIKIAAANVPAFVSGKALKDAVK	1364_1	nucleobase-containing compound metabolic process; DNA metabolic process; DNA replication; DNA-templated DNA replication; DNA replication initiation; DNA repair; DNA-templated transcription; response to stress; DNA damage response; organelle organization; biological_process; metabolic process; biosynthetic process; macromolecule biosynthetic process; cellular process; gene expression; cellular component organization; RNA metabolic process; chromosome condensation; RNA biosynthetic process; cellular response to stress; nucleobase-containing compound biosynthetic process; bacterial nucleoid DNA packaging; macromolecule metabolic process; primary metabolic process; response to stimulus; chromosome organization; cellular response to stimulus; cellular component organization or biogenesis; nucleic acid metabolic process; nucleic acid biosynthetic process
9529.19	.MNKTQLIDVIAEKAELSKTQAKAALESTLAAITESLKEGDAVQLVGFGTFKVNHRAERTGRNPQTGKEIKIAAANVPAFVSGKALKDAVK.	sp|P0ACF0|DBHA_ECOLI DNA-binding protein HU-alpha OS=Escherichia coli (strain K12) GN=hupA PE=1 SV=1	125301610500	MNKTQLIDVIAEKAELSKTQAKAALESTLAAITESLKEGDAVQLVGFGTFKVNHRAERTGRNPQTGKEIKIAAANVPAFVSGKALKDAVK	1364_no_mod	nucleobase-containing compound metabolic process; DNA metabolic process; DNA replication; DNA-templated DNA replication; DNA replication initiation; DNA repair; DNA-templated transcription; response to stress; DNA damage response; organelle organization; biological_process; metabolic process; biosynthetic process; macromolecule biosynthetic process; cellular process; gene expression; cellular component organization; RNA metabolic process; chromosome condensation; RNA biosynthetic process; cellular response to stress; nucleobase-containing compound biosynthetic process; bacterial nucleoid DNA packaging; macromolecule metabolic process; primary metabolic process; response to stimulus; chromosome organization; cellular response to stimulus; cellular component organization or biogenesis; nucleic acid metabolic process; nucleic acid biosynthetic process
9538.19	.(MNKTQLIDVIAEKA)[9.00563]ELSKTQAKAALESTLAAITESLKEGDAVQLVGFGTFKVNHRAERTGRNPQTGKEIKIAAANVPAFVSGKALKDAVK.	sp|P0ACF0|DBHA_ECOLI DNA-binding protein HU-alpha OS=Escherichia coli (strain K12) GN=hupA PE=1 SV=1	3.13792e+08	MNKTQLIDVIAEKAELSKTQAKAALESTLAAITESLKEGDAVQLVGFGTFKVNHRAERTGRNPQTGKEIKIAAANVPAFVSGKALKDAVK	1365_1	nucleobase-containing compound metabolic process; DNA metabolic process; DNA replication; DNA-templated DNA replication; DNA replication initiation; DNA repair; DNA-templated transcription; response to stress; DNA damage response; organelle organization; biological_process; metabolic process; biosynthetic process; macromolecule biosynthetic process; cellular process; gene expression; cellular component organization; RNA metabolic process; chromosome condensation; RNA biosynthetic process; cellular response to stress; nucleobase-containing compound biosynthetic process; bacterial nucleoid DNA packaging; macromolecule metabolic process; primary metabolic process; response to stimulus; chromosome organization; cellular response to stimulus; cellular component organization or biogenesis; nucleic acid metabolic process; nucleic acid biosynthetic process
9541.49	.MNKTQLIDVIAEKAELSKTQAKAALESTLAAITESLKEGDA(V)[12.30465]QLVGFGTFKVNHRAERTGRNPQTGKEIKIAAANVPAFVSGKALKDAVK.	sp|P0ACF0|DBHA_ECOLI DNA-binding protein HU-alpha OS=Escherichia coli (strain K12) GN=hupA PE=1 SV=1	1.94893e+07	MNKTQLIDVIAEKAELSKTQAKAALESTLAAITESLKEGDAVQLVGFGTFKVNHRAERTGRNPQTGKEIKIAAANVPAFVSGKALKDAVK	1366_1	nucleobase-containing compound metabolic process; DNA metabolic process; DNA replication; DNA-templated DNA replication; DNA replication initiation; DNA repair; DNA-templated transcription; response to stress; DNA damage response; organelle organization; biological_process; metabolic process; biosynthetic process; macromolecule biosynthetic process; cellular process; gene expression; cellular component organization; RNA metabolic process; chromosome condensation; RNA biosynthetic process; cellular response to stress; nucleobase-containing compound biosynthetic process; bacterial nucleoid DNA packaging; macromolecule metabolic process; primary metabolic process; response to stimulus; chromosome organization; cellular response to stimulus; cellular component organization or biogenesis; nucleic acid metabolic process; nucleic acid biosynthetic process
9543.2	.MNKTQLID(V)[14.01425]IAEKAELSKTQAKAALESTLAAITESLKEGDAVQLVGFGTFKVNHRAERTGRNPQTGKEIKIAAANVPAFVSGKALKDAVK.	sp|P0ACF0|DBHA_ECOLI DNA-binding protein HU-alpha OS=Escherichia coli (strain K12) GN=hupA PE=1 SV=1	17333562370	MNKTQLIDVIAEKAELSKTQAKAALESTLAAITESLKEGDAVQLVGFGTFKVNHRAERTGRNPQTGKEIKIAAANVPAFVSGKALKDAVK	1366_2	nucleobase-containing compound metabolic process; DNA metabolic process; DNA replication; DNA-templated DNA replication; DNA replication initiation; DNA repair; DNA-templated transcription; response to stress; DNA damage response; organelle organization; biological_process; metabolic process; biosynthetic process; macromolecule biosynthetic process; cellular process; gene expression; cellular component organization; RNA metabolic process; chromosome condensation; RNA biosynthetic process; cellular response to stress; nucleobase-containing compound biosynthetic process; bacterial nucleoid DNA packaging; macromolecule metabolic process; primary metabolic process; response to stimulus; chromosome organization; cellular response to stimulus; cellular component organization or biogenesis; nucleic acid metabolic process; nucleic acid biosynthetic process
9545.19	.(M)[15.99805]NKTQLIDVIAEKAELSKTQAKAALESTLAAITESLKEGDAVQLVGFGTFKVNHRAERTGRNPQTGKEIKIAAANVPAFVSGKALKDAVK.	sp|P0ACF0|DBHA_ECOLI DNA-binding protein HU-alpha OS=Escherichia coli (strain K12) GN=hupA PE=1 SV=1	30603568070	MNKTQLIDVIAEKAELSKTQAKAALESTLAAITESLKEGDAVQLVGFGTFKVNHRAERTGRNPQTGKEIKIAAANVPAFVSGKALKDAVK	1366_3	nucleobase-containing compound metabolic process; DNA metabolic process; DNA replication; DNA-templated DNA replication; DNA replication initiation; DNA repair; DNA-templated transcription; response to stress; DNA damage response; organelle organization; biological_process; metabolic process; biosynthetic process; macromolecule biosynthetic process; cellular process; gene expression; cellular component organization; RNA metabolic process; chromosome condensation; RNA biosynthetic process; cellular response to stress; nucleobase-containing compound biosynthetic process; bacterial nucleoid DNA packaging; macromolecule metabolic process; primary metabolic process; response to stimulus; chromosome organization; cellular response to stimulus; cellular component organization or biogenesis; nucleic acid metabolic process; nucleic acid biosynthetic process
9546.45	.MNKTQLIDVIAEKAELSKTQAKAALES(TLAAI)[17.26455]TESLKEGDAVQLVGFGTFKVNHRAERTGRNPQTGKEIKIAAANVPAFVSGKALKDAVK.	sp|P0ACF0|DBHA_ECOLI DNA-binding protein HU-alpha OS=Escherichia coli (strain K12) GN=hupA PE=1 SV=1	2.32455e+07	MNKTQLIDVIAEKAELSKTQAKAALESTLAAITESLKEGDAVQLVGFGTFKVNHRAERTGRNPQTGKEIKIAAANVPAFVSGKALKDAVK	1366_4	nucleobase-containing compound metabolic process; DNA metabolic process; DNA replication; DNA-templated DNA replication; DNA replication initiation; DNA repair; DNA-templated transcription; response to stress; DNA damage response; organelle organization; biological_process; metabolic process; biosynthetic process; macromolecule biosynthetic process; cellular process; gene expression; cellular component organization; RNA metabolic process; chromosome condensation; RNA biosynthetic process; cellular response to stress; nucleobase-containing compound biosynthetic process; bacterial nucleoid DNA packaging; macromolecule metabolic process; primary metabolic process; response to stimulus; chromosome organization; cellular response to stimulus; cellular component organization or biogenesis; nucleic acid metabolic process; nucleic acid biosynthetic process
9556.21	.(MN)[27.02211]KTQLIDVIAEKAELSKTQAKAALESTLAAITESLKEGDAVQLVGFGTFKVNHRAERTGRNPQTGKEIKIAAANVPAFVSGKALKDAVK.	sp|P0ACF0|DBHA_ECOLI DNA-binding protein HU-alpha OS=Escherichia coli (strain K12) GN=hupA PE=1 SV=1	21695588250	MNKTQLIDVIAEKAELSKTQAKAALESTLAAITESLKEGDAVQLVGFGTFKVNHRAERTGRNPQTGKEIKIAAANVPAFVSGKALKDAVK	1367_1	nucleobase-containing compound metabolic process; DNA metabolic process; DNA replication; DNA-templated DNA replication; DNA replication initiation; DNA repair; DNA-templated transcription; response to stress; DNA damage response; organelle organization; biological_process; metabolic process; biosynthetic process; macromolecule biosynthetic process; cellular process; gene expression; cellular component organization; RNA metabolic process; chromosome condensation; RNA biosynthetic process; cellular response to stress; nucleobase-containing compound biosynthetic process; bacterial nucleoid DNA packaging; macromolecule metabolic process; primary metabolic process; response to stimulus; chromosome organization; cellular response to stimulus; cellular component organization or biogenesis; nucleic acid metabolic process; nucleic acid biosynthetic process
9559.53	.MNKTQLIDVIAEKAELSKTQAKAALESTLAAITESLKEGD(AV)[30.34055]QLVGFGTFKVNHRAERTGRNPQTGKEIKIAAANVPAFVSGKALKDAVK.	sp|P0ACF0|DBHA_ECOLI DNA-binding protein HU-alpha OS=Escherichia coli (strain K12) GN=hupA PE=1 SV=1	1.9538e+06	MNKTQLIDVIAEKAELSKTQAKAALESTLAAITESLKEGDAVQLVGFGTFKVNHRAERTGRNPQTGKEIKIAAANVPAFVSGKALKDAVK	1368_1	nucleobase-containing compound metabolic process; DNA metabolic process; DNA replication; DNA-templated DNA replication; DNA replication initiation; DNA repair; DNA-templated transcription; response to stress; DNA damage response; organelle organization; biological_process; metabolic process; biosynthetic process; macromolecule biosynthetic process; cellular process; gene expression; cellular component organization; RNA metabolic process; chromosome condensation; RNA biosynthetic process; cellular response to stress; nucleobase-containing compound biosynthetic process; bacterial nucleoid DNA packaging; macromolecule metabolic process; primary metabolic process; response to stimulus; chromosome organization; cellular response to stimulus; cellular component organization or biogenesis; nucleic acid metabolic process; nucleic acid biosynthetic process
9568.2	.M(NK)[39.01462]TQLIDVIAEKAELSKTQAKAALESTLAAITESLKEGDAVQLVGFGTFKVNHRAERTGRNPQTGKEIKIAAANVPAFVSGKALKDAVK.	sp|P0ACF0|DBHA_ECOLI DNA-binding protein HU-alpha OS=Escherichia coli (strain K12) GN=hupA PE=1 SV=1	1.56967e+08	MNKTQLIDVIAEKAELSKTQAKAALESTLAAITESLKEGDAVQLVGFGTFKVNHRAERTGRNPQTGKEIKIAAANVPAFVSGKALKDAVK	1369_1	nucleobase-containing compound metabolic process; DNA metabolic process; DNA replication; DNA-templated DNA replication; DNA replication initiation; DNA repair; DNA-templated transcription; response to stress; DNA damage response; organelle organization; biological_process; metabolic process; biosynthetic process; macromolecule biosynthetic process; cellular process; gene expression; cellular component organization; RNA metabolic process; chromosome condensation; RNA biosynthetic process; cellular response to stress; nucleobase-containing compound biosynthetic process; bacterial nucleoid DNA packaging; macromolecule metabolic process; primary metabolic process; response to stimulus; chromosome organization; cellular response to stimulus; cellular component organization or biogenesis; nucleic acid metabolic process; nucleic acid biosynthetic process
3790.28	L.(P)[-0.88000]DQIGAKGVETADKVLKGEKVQAKYPVDLKLVVKQ.	sp|P02925|RBSB_ECOLI Ribose import binding protein RbsB OS=Escherichia coli (strain K12) GN=rbsB PE=1 SV=1	1.10541e+06	PDQIGAKGVETADKVLKGEKVQAKYPVDLKLVVKQ	136_1	transport; chemotaxis; biological_process; carbohydrate transport; response to external stimulus; cellular process; monosaccharide transmembrane transport; pentose transmembrane transport; D-ribose transmembrane transport; carbohydrate transmembrane transport; locomotion; response to chemical; taxis; response to stimulus; positive chemotaxis; localization; establishment of localization; transmembrane transport
9573.31	.(M)[44.12203]NKTQLIDVIAEKAELSKTQAKAALESTLAAITESLKEGDAVQLVGFGTFKVNHRAERTGRNPQTGKEIKIAAANVPAFVSGKALKDAVK.	sp|P0ACF0|DBHA_ECOLI DNA-binding protein HU-alpha OS=Escherichia coli (strain K12) GN=hupA PE=1 SV=1	4888244910	MNKTQLIDVIAEKAELSKTQAKAALESTLAAITESLKEGDAVQLVGFGTFKVNHRAERTGRNPQTGKEIKIAAANVPAFVSGKALKDAVK	1370_1	nucleobase-containing compound metabolic process; DNA metabolic process; DNA replication; DNA-templated DNA replication; DNA replication initiation; DNA repair; DNA-templated transcription; response to stress; DNA damage response; organelle organization; biological_process; metabolic process; biosynthetic process; macromolecule biosynthetic process; cellular process; gene expression; cellular component organization; RNA metabolic process; chromosome condensation; RNA biosynthetic process; cellular response to stress; nucleobase-containing compound biosynthetic process; bacterial nucleoid DNA packaging; macromolecule metabolic process; primary metabolic process; response to stimulus; chromosome organization; cellular response to stimulus; cellular component organization or biogenesis; nucleic acid metabolic process; nucleic acid biosynthetic process
9586.25	.(MNKTQLI)[57.06157]DVIAEKAELSKTQAKAALESTLAAITESLKEGDAVQLVGFGTFKVNHRAERTGRNPQTGKEIKIAAANVPAFVSGKALKDAVK.	sp|P0ACF0|DBHA_ECOLI DNA-binding protein HU-alpha OS=Escherichia coli (strain K12) GN=hupA PE=1 SV=1	3.68492e+08	MNKTQLIDVIAEKAELSKTQAKAALESTLAAITESLKEGDAVQLVGFGTFKVNHRAERTGRNPQTGKEIKIAAANVPAFVSGKALKDAVK	1371_1	nucleobase-containing compound metabolic process; DNA metabolic process; DNA replication; DNA-templated DNA replication; DNA replication initiation; DNA repair; DNA-templated transcription; response to stress; DNA damage response; organelle organization; biological_process; metabolic process; biosynthetic process; macromolecule biosynthetic process; cellular process; gene expression; cellular component organization; RNA metabolic process; chromosome condensation; RNA biosynthetic process; cellular response to stress; nucleobase-containing compound biosynthetic process; bacterial nucleoid DNA packaging; macromolecule metabolic process; primary metabolic process; response to stimulus; chromosome organization; cellular response to stimulus; cellular component organization or biogenesis; nucleic acid metabolic process; nucleic acid biosynthetic process
9588.22	.MNKTQLIDVIAEKAELSKTQAKAALESTLAAITESL(K)[59.02850]EGDAVQLVGFGTFKVNHRAERTGRNPQTGKEIKIAAANVPAFVSGKALKDAVK.	sp|P0ACF0|DBHA_ECOLI DNA-binding protein HU-alpha OS=Escherichia coli (strain K12) GN=hupA PE=1 SV=1	1.54435e+08	MNKTQLIDVIAEKAELSKTQAKAALESTLAAITESLKEGDAVQLVGFGTFKVNHRAERTGRNPQTGKEIKIAAANVPAFVSGKALKDAVK	1371_2	nucleobase-containing compound metabolic process; DNA metabolic process; DNA replication; DNA-templated DNA replication; DNA replication initiation; DNA repair; DNA-templated transcription; response to stress; DNA damage response; organelle organization; biological_process; metabolic process; biosynthetic process; macromolecule biosynthetic process; cellular process; gene expression; cellular component organization; RNA metabolic process; chromosome condensation; RNA biosynthetic process; cellular response to stress; nucleobase-containing compound biosynthetic process; bacterial nucleoid DNA packaging; macromolecule metabolic process; primary metabolic process; response to stimulus; chromosome organization; cellular response to stimulus; cellular component organization or biogenesis; nucleic acid metabolic process; nucleic acid biosynthetic process
9628.5	.MNKTQLIDVIAEKAELSKTQAKAALESTLAAITESLKEGD(A)[99.31085]VQLVGFGTFKVNHRAERTGRNPQTGKEIKIAAANVPAFVSGKALKDAVK.	sp|P0ACF0|DBHA_ECOLI DNA-binding protein HU-alpha OS=Escherichia coli (strain K12) GN=hupA PE=1 SV=1	4.06066e+08	MNKTQLIDVIAEKAELSKTQAKAALESTLAAITESLKEGDAVQLVGFGTFKVNHRAERTGRNPQTGKEIKIAAANVPAFVSGKALKDAVK	1372_1	nucleobase-containing compound metabolic process; DNA metabolic process; DNA replication; DNA-templated DNA replication; DNA replication initiation; DNA repair; DNA-templated transcription; response to stress; DNA damage response; organelle organization; biological_process; metabolic process; biosynthetic process; macromolecule biosynthetic process; cellular process; gene expression; cellular component organization; RNA metabolic process; chromosome condensation; RNA biosynthetic process; cellular response to stress; nucleobase-containing compound biosynthetic process; bacterial nucleoid DNA packaging; macromolecule metabolic process; primary metabolic process; response to stimulus; chromosome organization; cellular response to stimulus; cellular component organization or biogenesis; nucleic acid metabolic process; nucleic acid biosynthetic process
9630.33	.(MNKTQLIDVIAEKAE)[101.14003]LSKTQAKAALESTLAAITESLKEGDAVQLVGFGTFKVNHRAERTGRNPQTGKEIKIAAANVPAFVSGKALKDAVK.	sp|P0ACF0|DBHA_ECOLI DNA-binding protein HU-alpha OS=Escherichia coli (strain K12) GN=hupA PE=1 SV=1	3.72139e+07	MNKTQLIDVIAEKAELSKTQAKAALESTLAAITESLKEGDAVQLVGFGTFKVNHRAERTGRNPQTGKEIKIAAANVPAFVSGKALKDAVK	1372_2	nucleobase-containing compound metabolic process; DNA metabolic process; DNA replication; DNA-templated DNA replication; DNA replication initiation; DNA repair; DNA-templated transcription; response to stress; DNA damage response; organelle organization; biological_process; metabolic process; biosynthetic process; macromolecule biosynthetic process; cellular process; gene expression; cellular component organization; RNA metabolic process; chromosome condensation; RNA biosynthetic process; cellular response to stress; nucleobase-containing compound biosynthetic process; bacterial nucleoid DNA packaging; macromolecule metabolic process; primary metabolic process; response to stimulus; chromosome organization; cellular response to stimulus; cellular component organization or biogenesis; nucleic acid metabolic process; nucleic acid biosynthetic process
9710.29	.MNKTQLIDVIAEKAELSK(TQAKAALE)[181.10486]STLAAITESLKEGDAVQLVGFGTFKVNHRAERTGRNPQTGKEIKIAAANVPAFVSGKALKDAVK.	sp|P0ACF0|DBHA_ECOLI DNA-binding protein HU-alpha OS=Escherichia coli (strain K12) GN=hupA PE=1 SV=1	9.98844e+06	MNKTQLIDVIAEKAELSKTQAKAALESTLAAITESLKEGDAVQLVGFGTFKVNHRAERTGRNPQTGKEIKIAAANVPAFVSGKALKDAVK	1373_1	nucleobase-containing compound metabolic process; DNA metabolic process; DNA replication; DNA-templated DNA replication; DNA replication initiation; DNA repair; DNA-templated transcription; response to stress; DNA damage response; organelle organization; biological_process; metabolic process; biosynthetic process; macromolecule biosynthetic process; cellular process; gene expression; cellular component organization; RNA metabolic process; chromosome condensation; RNA biosynthetic process; cellular response to stress; nucleobase-containing compound biosynthetic process; bacterial nucleoid DNA packaging; macromolecule metabolic process; primary metabolic process; response to stimulus; chromosome organization; cellular response to stimulus; cellular component organization or biogenesis; nucleic acid metabolic process; nucleic acid biosynthetic process
9712.24	.MNKTQLIDVIAEKAELSKTQAKAALESTLAAITESLKEGDAVQLVGFGTFKVNHRAERTGRNPQTGKEIK(I)[183.04857]AAANVPAFVSGKALKDAVK.	sp|P0ACF0|DBHA_ECOLI DNA-binding protein HU-alpha OS=Escherichia coli (strain K12) GN=hupA PE=1 SV=1	1604465201	MNKTQLIDVIAEKAELSKTQAKAALESTLAAITESLKEGDAVQLVGFGTFKVNHRAERTGRNPQTGKEIKIAAANVPAFVSGKALKDAVK	1373_2	nucleobase-containing compound metabolic process; DNA metabolic process; DNA replication; DNA-templated DNA replication; DNA replication initiation; DNA repair; DNA-templated transcription; response to stress; DNA damage response; organelle organization; biological_process; metabolic process; biosynthetic process; macromolecule biosynthetic process; cellular process; gene expression; cellular component organization; RNA metabolic process; chromosome condensation; RNA biosynthetic process; cellular response to stress; nucleobase-containing compound biosynthetic process; bacterial nucleoid DNA packaging; macromolecule metabolic process; primary metabolic process; response to stimulus; chromosome organization; cellular response to stimulus; cellular component organization or biogenesis; nucleic acid metabolic process; nucleic acid biosynthetic process
9728.52	.(MNKTQLIDVIAEKAELSKTQAKAALESTLAAITESLKEGDAV)[199.33107]QLVGFGTFKVNHRAERTGRNPQTGKEIKIAAANVPAFVSGKALKDAVK.	sp|P0ACF0|DBHA_ECOLI DNA-binding protein HU-alpha OS=Escherichia coli (strain K12) GN=hupA PE=1 SV=1	2.4132e+08	MNKTQLIDVIAEKAELSKTQAKAALESTLAAITESLKEGDAVQLVGFGTFKVNHRAERTGRNPQTGKEIKIAAANVPAFVSGKALKDAVK	1374_1	nucleobase-containing compound metabolic process; DNA metabolic process; DNA replication; DNA-templated DNA replication; DNA replication initiation; DNA repair; DNA-templated transcription; response to stress; DNA damage response; organelle organization; biological_process; metabolic process; biosynthetic process; macromolecule biosynthetic process; cellular process; gene expression; cellular component organization; RNA metabolic process; chromosome condensation; RNA biosynthetic process; cellular response to stress; nucleobase-containing compound biosynthetic process; bacterial nucleoid DNA packaging; macromolecule metabolic process; primary metabolic process; response to stimulus; chromosome organization; cellular response to stimulus; cellular component organization or biogenesis; nucleic acid metabolic process; nucleic acid biosynthetic process
9608.29	M.NKTQLIDVIA(EKAELSKTQAKAALEST)[210.13906]LAAITESLKEGDAVQLVGFGTFKVNHRAERTGRNPQTGKEIKIAAANVPAFVSGKALKDAVK.	sp|P0ACF0|DBHA_ECOLI DNA-binding protein HU-alpha OS=Escherichia coli (strain K12) GN=hupA PE=1 SV=1	6.21974e+07	NKTQLIDVIAEKAELSKTQAKAALESTLAAITESLKEGDAVQLVGFGTFKVNHRAERTGRNPQTGKEIKIAAANVPAFVSGKALKDAVK	1375_1	nucleobase-containing compound metabolic process; DNA metabolic process; DNA replication; DNA-templated DNA replication; DNA replication initiation; DNA repair; DNA-templated transcription; response to stress; DNA damage response; organelle organization; biological_process; metabolic process; biosynthetic process; macromolecule biosynthetic process; cellular process; gene expression; cellular component organization; RNA metabolic process; chromosome condensation; RNA biosynthetic process; cellular response to stress; nucleobase-containing compound biosynthetic process; bacterial nucleoid DNA packaging; macromolecule metabolic process; primary metabolic process; response to stimulus; chromosome organization; cellular response to stimulus; cellular component organization or biogenesis; nucleic acid metabolic process; nucleic acid biosynthetic process
3408.17	E.(RTGRNPQTGKE)[-26.78000]IKIAAANVPAFVSGKALKDAVK.	sp|P0ACF0|DBHA_ECOLI DNA-binding protein HU-alpha OS=Escherichia coli (strain K12) GN=hupA PE=1 SV=1	3.03743e+06	RTGRNPQTGKEIKIAAANVPAFVSGKALKDAVK	1376_1	nucleobase-containing compound metabolic process; DNA metabolic process; DNA replication; DNA-templated DNA replication; DNA replication initiation; DNA repair; DNA-templated transcription; response to stress; DNA damage response; organelle organization; biological_process; metabolic process; biosynthetic process; macromolecule biosynthetic process; cellular process; gene expression; cellular component organization; RNA metabolic process; chromosome condensation; RNA biosynthetic process; cellular response to stress; nucleobase-containing compound biosynthetic process; bacterial nucleoid DNA packaging; macromolecule metabolic process; primary metabolic process; response to stimulus; chromosome organization; cellular response to stimulus; cellular component organization or biogenesis; nucleic acid metabolic process; nucleic acid biosynthetic process
3607.01	R.AARTGRNPQTGKEITIAAAKVPSFRAGKALKDAVN.	sp|P0ACF4|DBHB_ECOLI DNA-binding protein HU-beta OS=Escherichia coli (strain K12) GN=hupB PE=1 SV=1	1.62255e+07	AARTGRNPQTGKEITIAAAKVPSFRAGKALKDAVN	1377_no_mod	nucleobase-containing compound metabolic process; DNA metabolic process; DNA replication; DNA-templated DNA replication; DNA replication initiation; DNA repair; DNA-templated transcription; response to stress; DNA damage response; organelle organization; biological_process; metabolic process; biosynthetic process; macromolecule biosynthetic process; cellular process; gene expression; cellular component organization; RNA metabolic process; chromosome condensation; RNA biosynthetic process; cellular response to stress; nucleobase-containing compound biosynthetic process; bacterial nucleoid DNA packaging; macromolecule metabolic process; primary metabolic process; response to stimulus; chromosome organization; cellular response to stimulus; cellular component organization or biogenesis; nucleic acid metabolic process; nucleic acid biosynthetic process
4190.35	F.AVKERAARTGRNPQTGKEITIAAAKVPSFRAGKALKDAVN.	sp|P0ACF4|DBHB_ECOLI DNA-binding protein HU-beta OS=Escherichia coli (strain K12) GN=hupB PE=1 SV=1	2.53593e+06	AVKERAARTGRNPQTGKEITIAAAKVPSFRAGKALKDAVN	1378_no_mod	nucleobase-containing compound metabolic process; DNA metabolic process; DNA replication; DNA-templated DNA replication; DNA replication initiation; DNA repair; DNA-templated transcription; response to stress; DNA damage response; organelle organization; biological_process; metabolic process; biosynthetic process; macromolecule biosynthetic process; cellular process; gene expression; cellular component organization; RNA metabolic process; chromosome condensation; RNA biosynthetic process; cellular response to stress; nucleobase-containing compound biosynthetic process; bacterial nucleoid DNA packaging; macromolecule metabolic process; primary metabolic process; response to stimulus; chromosome organization; cellular response to stimulus; cellular component organization or biogenesis; nucleic acid metabolic process; nucleic acid biosynthetic process
3072.76	.MNKSQLIDKIAAGADISKAAAGRALDAIIA(S)[-9.92437].V	sp|P0ACF4|DBHB_ECOLI DNA-binding protein HU-beta OS=Escherichia coli (strain K12) GN=hupB PE=1 SV=1	115825	MNKSQLIDKIAAGADISKAAAGRALDAIIAS	1379_1	nucleobase-containing compound metabolic process; DNA metabolic process; DNA replication; DNA-templated DNA replication; DNA replication initiation; DNA repair; DNA-templated transcription; response to stress; DNA damage response; organelle organization; biological_process; metabolic process; biosynthetic process; macromolecule biosynthetic process; cellular process; gene expression; cellular component organization; RNA metabolic process; chromosome condensation; RNA biosynthetic process; cellular response to stress; nucleobase-containing compound biosynthetic process; bacterial nucleoid DNA packaging; macromolecule metabolic process; primary metabolic process; response to stimulus; chromosome organization; cellular response to stimulus; cellular component organization or biogenesis; nucleic acid metabolic process; nucleic acid biosynthetic process
29318.4	V.SAVALSATVSANAMAKDTIALVVSTLNNPFFVSLKDGAQKEADKLGYNLVVLDSQNNPAKELANVQDLTVRGTKILLINPTDSDAVGNAVKMANQANIPVITLDRQATKGEVVSHIASDNVLGGKIAGDYIAKKAGEGAKVIELQGIAGT(SAARERGEGFQQAVAAHKFNVLASQPADFDRIKGLNVMQNLLTAHPDVQA)[-483.31354]VFAQNDEMALGALRALQTAGKSDVMVVGFDGTPDGEKAVNDGKLAATIAQLPDQIGAKGVETADKVLKGEKVQAKYPVDLKLVVKQ.	sp|P02925|RBSB_ECOLI Ribose import binding protein RbsB OS=Escherichia coli (strain K12) GN=rbsB PE=1 SV=1	2.02093e+06	SAVALSATVSANAMAKDTIALVVSTLNNPFFVSLKDGAQKEADKLGYNLVVLDSQNNPAKELANVQDLTVRGTKILLINPTDSDAVGNAVKMANQANIPVITLDRQATKGEVVSHIASDNVLGGKIAGDYIAKKAGEGAKVIELQGIAGTSAARERGEGFQQAVAAHKFNVLASQPADFDRIKGLNVMQNLLTAHPDVQAVFAQNDEMALGALRALQTAGKSDVMVVGFDGTPDGEKAVNDGKLAATIAQLPDQIGAKGVETADKVLKGEKVQAKYPVDLKLVVKQ	137_1	transport; chemotaxis; biological_process; carbohydrate transport; response to external stimulus; cellular process; monosaccharide transmembrane transport; pentose transmembrane transport; D-ribose transmembrane transport; carbohydrate transmembrane transport; locomotion; response to chemical; taxis; response to stimulus; positive chemotaxis; localization; establishment of localization; transmembrane transport
4538.43	.MNKSQLIDKIAAGADISKAAAGRALDAIIASVTESLKEGDDVALV.G	sp|P0ACF4|DBHB_ECOLI DNA-binding protein HU-beta OS=Escherichia coli (strain K12) GN=hupB PE=1 SV=1	1.27514e+07	MNKSQLIDKIAAGADISKAAAGRALDAIIASVTESLKEGDDVALV	1380_no_mod	nucleobase-containing compound metabolic process; DNA metabolic process; DNA replication; DNA-templated DNA replication; DNA replication initiation; DNA repair; DNA-templated transcription; response to stress; DNA damage response; organelle organization; biological_process; metabolic process; biosynthetic process; macromolecule biosynthetic process; cellular process; gene expression; cellular component organization; RNA metabolic process; chromosome condensation; RNA biosynthetic process; cellular response to stress; nucleobase-containing compound biosynthetic process; bacterial nucleoid DNA packaging; macromolecule metabolic process; primary metabolic process; response to stimulus; chromosome organization; cellular response to stimulus; cellular component organization or biogenesis; nucleic acid metabolic process; nucleic acid biosynthetic process
5047.65	.MNKSQLIDKIAAGADISKAAAGRALDAIIASVTESLKEGDDVALVGFGTF.A	sp|P0ACF4|DBHB_ECOLI DNA-binding protein HU-beta OS=Escherichia coli (strain K12) GN=hupB PE=1 SV=1	7.93971e+07	MNKSQLIDKIAAGADISKAAAGRALDAIIASVTESLKEGDDVALVGFGTF	1381_no_mod	nucleobase-containing compound metabolic process; DNA metabolic process; DNA replication; DNA-templated DNA replication; DNA replication initiation; DNA repair; DNA-templated transcription; response to stress; DNA damage response; organelle organization; biological_process; metabolic process; biosynthetic process; macromolecule biosynthetic process; cellular process; gene expression; cellular component organization; RNA metabolic process; chromosome condensation; RNA biosynthetic process; cellular response to stress; nucleobase-containing compound biosynthetic process; bacterial nucleoid DNA packaging; macromolecule metabolic process; primary metabolic process; response to stimulus; chromosome organization; cellular response to stimulus; cellular component organization or biogenesis; nucleic acid metabolic process; nucleic acid biosynthetic process
5063.65	.(MNKSQLID)[15.99870]KIAAGADISKAAAGRALDAIIASVTESLKEGDDVALVGFGTF.A	sp|P0ACF4|DBHB_ECOLI DNA-binding protein HU-beta OS=Escherichia coli (strain K12) GN=hupB PE=1 SV=1	8.23733e+06	MNKSQLIDKIAAGADISKAAAGRALDAIIASVTESLKEGDDVALVGFGTF	1382_1	nucleobase-containing compound metabolic process; DNA metabolic process; DNA replication; DNA-templated DNA replication; DNA replication initiation; DNA repair; DNA-templated transcription; response to stress; DNA damage response; organelle organization; biological_process; metabolic process; biosynthetic process; macromolecule biosynthetic process; cellular process; gene expression; cellular component organization; RNA metabolic process; chromosome condensation; RNA biosynthetic process; cellular response to stress; nucleobase-containing compound biosynthetic process; bacterial nucleoid DNA packaging; macromolecule metabolic process; primary metabolic process; response to stimulus; chromosome organization; cellular response to stimulus; cellular component organization or biogenesis; nucleic acid metabolic process; nucleic acid biosynthetic process
7395.96	.MNKSQLIDKIAAGADISKAAAGRALDAIIASVTESLKEGDDVALVGFGTFAVKERAARTGRNPQTGKEITIA.A	sp|P0ACF4|DBHB_ECOLI DNA-binding protein HU-beta OS=Escherichia coli (strain K12) GN=hupB PE=1 SV=1	1.71427e+07	MNKSQLIDKIAAGADISKAAAGRALDAIIASVTESLKEGDDVALVGFGTFAVKERAARTGRNPQTGKEITIA	1383_no_mod	nucleobase-containing compound metabolic process; DNA metabolic process; DNA replication; DNA-templated DNA replication; DNA replication initiation; DNA repair; DNA-templated transcription; response to stress; DNA damage response; organelle organization; biological_process; metabolic process; biosynthetic process; macromolecule biosynthetic process; cellular process; gene expression; cellular component organization; RNA metabolic process; chromosome condensation; RNA biosynthetic process; cellular response to stress; nucleobase-containing compound biosynthetic process; bacterial nucleoid DNA packaging; macromolecule metabolic process; primary metabolic process; response to stimulus; chromosome organization; cellular response to stimulus; cellular component organization or biogenesis; nucleic acid metabolic process; nucleic acid biosynthetic process
9104.96	.MNKSQLIDKIAAGADISKAAAGRALDAIIASVTESLKEGDD(V)[-0.98814]ALVGFGTFAVKERAARTGRNPQTGKEITIAAAKVPSFRAGKALKDAV.N	sp|P0ACF4|DBHB_ECOLI DNA-binding protein HU-beta OS=Escherichia coli (strain K12) GN=hupB PE=1 SV=1	1.6723e+08	MNKSQLIDKIAAGADISKAAAGRALDAIIASVTESLKEGDDVALVGFGTFAVKERAARTGRNPQTGKEITIAAAKVPSFRAGKALKDAV	1384_1	nucleobase-containing compound metabolic process; DNA metabolic process; DNA replication; DNA-templated DNA replication; DNA replication initiation; DNA repair; DNA-templated transcription; response to stress; DNA damage response; organelle organization; biological_process; metabolic process; biosynthetic process; macromolecule biosynthetic process; cellular process; gene expression; cellular component organization; RNA metabolic process; chromosome condensation; RNA biosynthetic process; cellular response to stress; nucleobase-containing compound biosynthetic process; bacterial nucleoid DNA packaging; macromolecule metabolic process; primary metabolic process; response to stimulus; chromosome organization; cellular response to stimulus; cellular component organization or biogenesis; nucleic acid metabolic process; nucleic acid biosynthetic process
9175.23	.MNKSQLIDKIAAGADISKAAAGRALDAIIASVTESLKEGDD(VAL)[-44.76685]VGFGTFAVKERAARTGRNPQTGKEITIAAAKVPSFRAGKALKDAVN.	sp|P0ACF4|DBHB_ECOLI DNA-binding protein HU-beta OS=Escherichia coli (strain K12) GN=hupB PE=1 SV=1	3.61219e+08	MNKSQLIDKIAAGADISKAAAGRALDAIIASVTESLKEGDDVALVGFGTFAVKERAARTGRNPQTGKEITIAAAKVPSFRAGKALKDAVN	1385_1	nucleobase-containing compound metabolic process; DNA metabolic process; DNA replication; DNA-templated DNA replication; DNA replication initiation; DNA repair; DNA-templated transcription; response to stress; DNA damage response; organelle organization; biological_process; metabolic process; biosynthetic process; macromolecule biosynthetic process; cellular process; gene expression; cellular component organization; RNA metabolic process; chromosome condensation; RNA biosynthetic process; cellular response to stress; nucleobase-containing compound biosynthetic process; bacterial nucleoid DNA packaging; macromolecule metabolic process; primary metabolic process; response to stimulus; chromosome organization; cellular response to stimulus; cellular component organization or biogenesis; nucleic acid metabolic process; nucleic acid biosynthetic process
9218	.MNKSQLIDKIAAGADIS(K)[-1.99270]AAAGRALDAIIASVTESLKEGDDVALVGFGTFAVKERAARTGRNPQTGKEITIAAAKVPSFRAGKALKDAVN.	sp|P0ACF4|DBHB_ECOLI DNA-binding protein HU-beta OS=Escherichia coli (strain K12) GN=hupB PE=1 SV=1	1297356683	MNKSQLIDKIAAGADISKAAAGRALDAIIASVTESLKEGDDVALVGFGTFAVKERAARTGRNPQTGKEITIAAAKVPSFRAGKALKDAVN	1386_1	nucleobase-containing compound metabolic process; DNA metabolic process; DNA replication; DNA-templated DNA replication; DNA replication initiation; DNA repair; DNA-templated transcription; response to stress; DNA damage response; organelle organization; biological_process; metabolic process; biosynthetic process; macromolecule biosynthetic process; cellular process; gene expression; cellular component organization; RNA metabolic process; chromosome condensation; RNA biosynthetic process; cellular response to stress; nucleobase-containing compound biosynthetic process; bacterial nucleoid DNA packaging; macromolecule metabolic process; primary metabolic process; response to stimulus; chromosome organization; cellular response to stimulus; cellular component organization or biogenesis; nucleic acid metabolic process; nucleic acid biosynthetic process
9221.29	.MNKSQLIDKIAAGADISKAAAGRALDAIIASVTESLKEGDD(V)[1.29659]ALVGFGTFAVKERAARTGRNPQTGKEITIAAAKVPSFRAGKALKDAVN.	sp|P0ACF4|DBHB_ECOLI DNA-binding protein HU-beta OS=Escherichia coli (strain K12) GN=hupB PE=1 SV=1	1011997642	MNKSQLIDKIAAGADISKAAAGRALDAIIASVTESLKEGDDVALVGFGTFAVKERAARTGRNPQTGKEITIAAAKVPSFRAGKALKDAVN	1386_2	nucleobase-containing compound metabolic process; DNA metabolic process; DNA replication; DNA-templated DNA replication; DNA replication initiation; DNA repair; DNA-templated transcription; response to stress; DNA damage response; organelle organization; biological_process; metabolic process; biosynthetic process; macromolecule biosynthetic process; cellular process; gene expression; cellular component organization; RNA metabolic process; chromosome condensation; RNA biosynthetic process; cellular response to stress; nucleobase-containing compound biosynthetic process; bacterial nucleoid DNA packaging; macromolecule metabolic process; primary metabolic process; response to stimulus; chromosome organization; cellular response to stimulus; cellular component organization or biogenesis; nucleic acid metabolic process; nucleic acid biosynthetic process
9219.99	.MNKSQLIDKIAAGADISKAAAGRALDAIIASVTESLKEGDDVALVGFGTFAVKERAARTGRNPQTGKEITIAAAKVPSFRAGKALKDAVN.	sp|P0ACF4|DBHB_ECOLI DNA-binding protein HU-beta OS=Escherichia coli (strain K12) GN=hupB PE=1 SV=1	67747884510	MNKSQLIDKIAAGADISKAAAGRALDAIIASVTESLKEGDDVALVGFGTFAVKERAARTGRNPQTGKEITIAAAKVPSFRAGKALKDAVN	1386_no_mod	nucleobase-containing compound metabolic process; DNA metabolic process; DNA replication; DNA-templated DNA replication; DNA replication initiation; DNA repair; DNA-templated transcription; response to stress; DNA damage response; organelle organization; biological_process; metabolic process; biosynthetic process; macromolecule biosynthetic process; cellular process; gene expression; cellular component organization; RNA metabolic process; chromosome condensation; RNA biosynthetic process; cellular response to stress; nucleobase-containing compound biosynthetic process; bacterial nucleoid DNA packaging; macromolecule metabolic process; primary metabolic process; response to stimulus; chromosome organization; cellular response to stimulus; cellular component organization or biogenesis; nucleic acid metabolic process; nucleic acid biosynthetic process
9232	.MNKSQLIDKIAAGA(D)[12.00735]ISKAAAGRALDAIIASVTESLKEGDDVALVGFGTFAVKERAARTGRNPQTGKEITIAAAKVPSFRAGKALKDAVN.	sp|P0ACF4|DBHB_ECOLI DNA-binding protein HU-beta OS=Escherichia coli (strain K12) GN=hupB PE=1 SV=1	7074980565	MNKSQLIDKIAAGADISKAAAGRALDAIIASVTESLKEGDDVALVGFGTFAVKERAARTGRNPQTGKEITIAAAKVPSFRAGKALKDAVN	1387_1	nucleobase-containing compound metabolic process; DNA metabolic process; DNA replication; DNA-templated DNA replication; DNA replication initiation; DNA repair; DNA-templated transcription; response to stress; DNA damage response; organelle organization; biological_process; metabolic process; biosynthetic process; macromolecule biosynthetic process; cellular process; gene expression; cellular component organization; RNA metabolic process; chromosome condensation; RNA biosynthetic process; cellular response to stress; nucleobase-containing compound biosynthetic process; bacterial nucleoid DNA packaging; macromolecule metabolic process; primary metabolic process; response to stimulus; chromosome organization; cellular response to stimulus; cellular component organization or biogenesis; nucleic acid metabolic process; nucleic acid biosynthetic process
9233.28	.MNKSQLIDKIAAGADISKAAAGRALDAIIASVTESLKEGDD(V)[13.28635]ALVGFGTFAVKERAARTGRNPQTGKEITIAAAKVPSFRAGKALKDAVN.	sp|P0ACF4|DBHB_ECOLI DNA-binding protein HU-beta OS=Escherichia coli (strain K12) GN=hupB PE=1 SV=1	6.41793e+07	MNKSQLIDKIAAGADISKAAAGRALDAIIASVTESLKEGDDVALVGFGTFAVKERAARTGRNPQTGKEITIAAAKVPSFRAGKALKDAVN	1387_2	nucleobase-containing compound metabolic process; DNA metabolic process; DNA replication; DNA-templated DNA replication; DNA replication initiation; DNA repair; DNA-templated transcription; response to stress; DNA damage response; organelle organization; biological_process; metabolic process; biosynthetic process; macromolecule biosynthetic process; cellular process; gene expression; cellular component organization; RNA metabolic process; chromosome condensation; RNA biosynthetic process; cellular response to stress; nucleobase-containing compound biosynthetic process; bacterial nucleoid DNA packaging; macromolecule metabolic process; primary metabolic process; response to stimulus; chromosome organization; cellular response to stimulus; cellular component organization or biogenesis; nucleic acid metabolic process; nucleic acid biosynthetic process
9235	.(M)[15.00733]NKSQLIDKIAAGADISKAAAGRALDAIIASVTESLKEGDDVALVGFGTFAVKERAARTGRNPQTGKEITIAAAKVPSFRAGKALKDAVN.	sp|P0ACF4|DBHB_ECOLI DNA-binding protein HU-beta OS=Escherichia coli (strain K12) GN=hupB PE=1 SV=1	3554166890	MNKSQLIDKIAAGADISKAAAGRALDAIIASVTESLKEGDDVALVGFGTFAVKERAARTGRNPQTGKEITIAAAKVPSFRAGKALKDAVN	1387_3	nucleobase-containing compound metabolic process; DNA metabolic process; DNA replication; DNA-templated DNA replication; DNA replication initiation; DNA repair; DNA-templated transcription; response to stress; DNA damage response; organelle organization; biological_process; metabolic process; biosynthetic process; macromolecule biosynthetic process; cellular process; gene expression; cellular component organization; RNA metabolic process; chromosome condensation; RNA biosynthetic process; cellular response to stress; nucleobase-containing compound biosynthetic process; bacterial nucleoid DNA packaging; macromolecule metabolic process; primary metabolic process; response to stimulus; chromosome organization; cellular response to stimulus; cellular component organization or biogenesis; nucleic acid metabolic process; nucleic acid biosynthetic process
9243.01	.MNKSQLIDKIAAGADISKAAAGRALDAII(ASV)[23.01730]TESLKEGDDVALVGFGTFAVKERAARTGRNPQTGKEITIAAAKVPSFRAGKALKDAVN.	sp|P0ACF4|DBHB_ECOLI DNA-binding protein HU-beta OS=Escherichia coli (strain K12) GN=hupB PE=1 SV=1	2.28901e+08	MNKSQLIDKIAAGADISKAAAGRALDAIIASVTESLKEGDDVALVGFGTFAVKERAARTGRNPQTGKEITIAAAKVPSFRAGKALKDAVN	1388_1	nucleobase-containing compound metabolic process; DNA metabolic process; DNA replication; DNA-templated DNA replication; DNA replication initiation; DNA repair; DNA-templated transcription; response to stress; DNA damage response; organelle organization; biological_process; metabolic process; biosynthetic process; macromolecule biosynthetic process; cellular process; gene expression; cellular component organization; RNA metabolic process; chromosome condensation; RNA biosynthetic process; cellular response to stress; nucleobase-containing compound biosynthetic process; bacterial nucleoid DNA packaging; macromolecule metabolic process; primary metabolic process; response to stimulus; chromosome organization; cellular response to stimulus; cellular component organization or biogenesis; nucleic acid metabolic process; nucleic acid biosynthetic process
9248	.MNKSQLIDKIAAGADISKAAAGRALDAIIASV(TES)[28.00941]LKEGDDVALVGFGTFAVKERAARTGRNPQTGKEITIAAAKVPSFRAGKALKDAVN.	sp|P0ACF4|DBHB_ECOLI DNA-binding protein HU-beta OS=Escherichia coli (strain K12) GN=hupB PE=1 SV=1	2.09028e+08	MNKSQLIDKIAAGADISKAAAGRALDAIIASVTESLKEGDDVALVGFGTFAVKERAARTGRNPQTGKEITIAAAKVPSFRAGKALKDAVN	1389_1	nucleobase-containing compound metabolic process; DNA metabolic process; DNA replication; DNA-templated DNA replication; DNA replication initiation; DNA repair; DNA-templated transcription; response to stress; DNA damage response; organelle organization; biological_process; metabolic process; biosynthetic process; macromolecule biosynthetic process; cellular process; gene expression; cellular component organization; RNA metabolic process; chromosome condensation; RNA biosynthetic process; cellular response to stress; nucleobase-containing compound biosynthetic process; bacterial nucleoid DNA packaging; macromolecule metabolic process; primary metabolic process; response to stimulus; chromosome organization; cellular response to stimulus; cellular component organization or biogenesis; nucleic acid metabolic process; nucleic acid biosynthetic process
18255.1	Y.MEQNDRLHDIAVSDNNASYSQAMWILVGVMIVVLAVIFAVWFGIKASLVAPMNRLIDSIRHIAGGDLVKPIEVDGSNEMGQLAESLRHMQGELMRTVGDVRNGANAIYSGASEIATGNNDLSSRTEQQAASLEETAASMEQLTATVKQNAENARQASHLALSASETAQRGG.K	sp|P02942|MCP1_ECOLI Methyl-accepting chemotaxis protein I OS=Escherichia coli (strain K12) GN=tsr PE=1 SV=2	4.99468e+07	MEQNDRLHDIAVSDNNASYSQAMWILVGVMIVVLAVIFAVWFGIKASLVAPMNRLIDSIRHIAGGDLVKPIEVDGSNEMGQLAESLRHMQGELMRTVGDVRNGANAIYSGASEIATGNNDLSSRTEQQAASLEETAASMEQLTATVKQNAENARQASHLALSASETAQRGG	138_no_mod	response to acid chemical; cilium or flagellum-dependent cell motility; chemotaxis; cell communication; signal transduction; biological_process; detection of chemical stimulus; response to external stimulus; cellular process; signaling; locomotion; regulation of locomotion; response to chemical; taxis; response to amino acid; cell motility; regulation of biological process; regulation of cellular process; response to stimulus; detection of stimulus; cellular response to stimulus; biological regulation; cellular response to chemical stimulus; cellular response to acid chemical; cellular response to amino acid stimulus; bacterial-type flagellum-dependent cell motility; archaeal or bacterial-type flagellum-dependent cell motility; regulation of bacterial-type flagellum-dependent cell motility; regulation of cell motility
9261.08	.MNKSQLIDKIAAGADISKAAAGRALDAIIASVTES(L)[41.08180]KEGDDVALVGFGTFAVKERAARTGRNPQTGKEITIAAAKVPSFRAGKALKDAVN.	sp|P0ACF4|DBHB_ECOLI DNA-binding protein HU-beta OS=Escherichia coli (strain K12) GN=hupB PE=1 SV=1	7.87907e+08	MNKSQLIDKIAAGADISKAAAGRALDAIIASVTESLKEGDDVALVGFGTFAVKERAARTGRNPQTGKEITIAAAKVPSFRAGKALKDAVN	1390_1	nucleobase-containing compound metabolic process; DNA metabolic process; DNA replication; DNA-templated DNA replication; DNA replication initiation; DNA repair; DNA-templated transcription; response to stress; DNA damage response; organelle organization; biological_process; metabolic process; biosynthetic process; macromolecule biosynthetic process; cellular process; gene expression; cellular component organization; RNA metabolic process; chromosome condensation; RNA biosynthetic process; cellular response to stress; nucleobase-containing compound biosynthetic process; bacterial nucleoid DNA packaging; macromolecule metabolic process; primary metabolic process; response to stimulus; chromosome organization; cellular response to stimulus; cellular component organization or biogenesis; nucleic acid metabolic process; nucleic acid biosynthetic process
9263.07	.M(NKSQLIDK)[43.07404]IAAGADISKAAAGRALDAIIASVTESLKEGDDVALVGFGTFAVKERAARTGRNPQTGKEITIAAAKVPSFRAGKALKDAVN.	sp|P0ACF4|DBHB_ECOLI DNA-binding protein HU-beta OS=Escherichia coli (strain K12) GN=hupB PE=1 SV=1	2.98098e+07	MNKSQLIDKIAAGADISKAAAGRALDAIIASVTESLKEGDDVALVGFGTFAVKERAARTGRNPQTGKEITIAAAKVPSFRAGKALKDAVN	1390_2	nucleobase-containing compound metabolic process; DNA metabolic process; DNA replication; DNA-templated DNA replication; DNA replication initiation; DNA repair; DNA-templated transcription; response to stress; DNA damage response; organelle organization; biological_process; metabolic process; biosynthetic process; macromolecule biosynthetic process; cellular process; gene expression; cellular component organization; RNA metabolic process; chromosome condensation; RNA biosynthetic process; cellular response to stress; nucleobase-containing compound biosynthetic process; bacterial nucleoid DNA packaging; macromolecule metabolic process; primary metabolic process; response to stimulus; chromosome organization; cellular response to stimulus; cellular component organization or biogenesis; nucleic acid metabolic process; nucleic acid biosynthetic process
9282	.MNKSQLIDKIAAGADISKAAAGRALDAIIASVTE(SLK)[62.00835]EGDDVALVGFGTFAVKERAARTGRNPQTGKEITIAAAKVPSFRAGKALKDAVN.	sp|P0ACF4|DBHB_ECOLI DNA-binding protein HU-beta OS=Escherichia coli (strain K12) GN=hupB PE=1 SV=1	4.23456e+08	MNKSQLIDKIAAGADISKAAAGRALDAIIASVTESLKEGDDVALVGFGTFAVKERAARTGRNPQTGKEITIAAAKVPSFRAGKALKDAVN	1391_1	nucleobase-containing compound metabolic process; DNA metabolic process; DNA replication; DNA-templated DNA replication; DNA replication initiation; DNA repair; DNA-templated transcription; response to stress; DNA damage response; organelle organization; biological_process; metabolic process; biosynthetic process; macromolecule biosynthetic process; cellular process; gene expression; cellular component organization; RNA metabolic process; chromosome condensation; RNA biosynthetic process; cellular response to stress; nucleobase-containing compound biosynthetic process; bacterial nucleoid DNA packaging; macromolecule metabolic process; primary metabolic process; response to stimulus; chromosome organization; cellular response to stimulus; cellular component organization or biogenesis; nucleic acid metabolic process; nucleic acid biosynthetic process
9402.06	.MNKSQLIDKIAAGADISKAAAGRALDAIIASVTESLKEGDDV(A)[182.06063]LVGFGTFAVKERAARTGRNPQTGKEITIAAAKVPSFRAGKALKDAVN.	sp|P0ACF4|DBHB_ECOLI DNA-binding protein HU-beta OS=Escherichia coli (strain K12) GN=hupB PE=1 SV=1	9.65948e+06	MNKSQLIDKIAAGADISKAAAGRALDAIIASVTESLKEGDDVALVGFGTFAVKERAARTGRNPQTGKEITIAAAKVPSFRAGKALKDAVN	1392_1	nucleobase-containing compound metabolic process; DNA metabolic process; DNA replication; DNA-templated DNA replication; DNA replication initiation; DNA repair; DNA-templated transcription; response to stress; DNA damage response; organelle organization; biological_process; metabolic process; biosynthetic process; macromolecule biosynthetic process; cellular process; gene expression; cellular component organization; RNA metabolic process; chromosome condensation; RNA biosynthetic process; cellular response to stress; nucleobase-containing compound biosynthetic process; bacterial nucleoid DNA packaging; macromolecule metabolic process; primary metabolic process; response to stimulus; chromosome organization; cellular response to stimulus; cellular component organization or biogenesis; nucleic acid metabolic process; nucleic acid biosynthetic process
6395.34	L.AAVKSGTKAKRAQRPAKYSYVDENGETKTWTGQGRTPAVIKKAMDEQGKSLDDFLIKQ.	sp|P0ACF8|HNS_ECOLI DNA-binding protein H-NS OS=Escherichia coli (strain K12) GN=hns PE=1 SV=2	1.21508e+07	AAVKSGTKAKRAQRPAKYSYVDENGETKTWTGQGRTPAVIKKAMDEQGKSLDDFLIKQ	1393_no_mod	NA
7739.75	I.(ADGID)[-7.25262]PNELLNSLAAVKSGTKAKRAQRPAKYSYVDENGETKTWTGQGRTPAVIKKAMDEQGKSLDDFLIKQ.	sp|P0ACF8|HNS_ECOLI DNA-binding protein H-NS OS=Escherichia coli (strain K12) GN=hns PE=1 SV=2	1.29984e+07	ADGIDPNELLNSLAAVKSGTKAKRAQRPAKYSYVDENGETKTWTGQGRTPAVIKKAMDEQGKSLDDFLIKQ	1394_1	NA
7777.72	I.(ADGID)[30.71230]PNELLNSLAAVKSGTKAKRAQRPAKYSYVDENGETKTWTGQGRTPAVIKKAMDEQGKSLDDFLIKQ.	sp|P0ACF8|HNS_ECOLI DNA-binding protein H-NS OS=Escherichia coli (strain K12) GN=hns PE=1 SV=2	6.22501e+06	ADGIDPNELLNSLAAVKSGTKAKRAQRPAKYSYVDENGETKTWTGQGRTPAVIKKAMDEQGKSLDDFLIKQ	1395_1	NA
4873.43	P.(AKYSY)[28.00123]VDENGETKTWTGQGRTPAVIKKAMDEQGKSLDDFLIKQ.	sp|P0ACF8|HNS_ECOLI DNA-binding protein H-NS OS=Escherichia coli (strain K12) GN=hns PE=1 SV=2	120214	AKYSYVDENGETKTWTGQGRTPAVIKKAMDEQGKSLDDFLIKQ	1396_1	NA
6323.32	A.AVKSGTKAKRAQRPAKYSYVDENGETKTWTGQGRTPAVIKKAMDE(Q)[-0.98983]GKSLDDFLIKQ.	sp|P0ACF8|HNS_ECOLI DNA-binding protein H-NS OS=Escherichia coli (strain K12) GN=hns PE=1 SV=2	563466	AVKSGTKAKRAQRPAKYSYVDENGETKTWTGQGRTPAVIKKAMDEQGKSLDDFLIKQ	1397_1	NA
3933.99	D.ENGETKTW(T)[-85.04957]GQGRTPAVIKKAMDEQGKSLDDFLIKQ.	sp|P0ACF8|HNS_ECOLI DNA-binding protein H-NS OS=Escherichia coli (strain K12) GN=hns PE=1 SV=2	155258	ENGETKTWTGQGRTPAVIKKAMDEQGKSLDDFLIKQ	1398_1	NA
9250.05	E.ERTRKLQQYREMLIADGIDPNELLNSLAAVKSGTKAKRAQRPAKY(SYV)[-341.96464]DENGETKTWTGQGRTPAVIKKAMDEQGKSLDDFLIKQ.	sp|P0ACF8|HNS_ECOLI DNA-binding protein H-NS OS=Escherichia coli (strain K12) GN=hns PE=1 SV=2	9.42852e+06	ERTRKLQQYREMLIADGIDPNELLNSLAAVKSGTKAKRAQRPAKYSYVDENGETKTWTGQGRTPAVIKKAMDEQGKSLDDFLIKQ	1399_1	NA
29469	T.TGAQSKYRLGNE(C)[Carbamidomethylation]ETYAELKLGQEVWKEGDKSFYFDTNVAYSVAQQNDWEATDPAFREANVQGKNLIEWLPGSTIWAGKRFYQRHDVHMIDFYYWDISGPGAGLENIDVGFGKLSLAATRSSEAGGSSSFASNNIYDYTNETANDVFDVRLAQMEINPGGTLELGVDYGRANLRDNYRLVDGASKDGWLFTAEHTQSVLKGFNKFVVQYATDSMTSQGKGLSQGSGVAFDNEKFAYNINNNGHMLRILDHGAISMGDNWDMMYV.G	sp|P02943|LAMB_ECOLI Maltoporin OS=Escherichia coli (strain K12) GN=lamB PE=1 SV=1	844309	TGAQSKYRLGNECETYAELKLGQEVWKEGDKSFYFDTNVAYSVAQQNDWEATDPAFREANVQGKNLIEWLPGSTIWAGKRFYQRHDVHMIDFYYWDISGPGAGLENIDVGFGKLSLAATRSSEAGGSSSFASNNIYDYTNETANDVFDVRLAQMEINPGGTLELGVDYGRANLRDNYRLVDGASKDGWLFTAEHTQSVLKGFNKFVVQYATDSMTSQGKGLSQGSGVAFDNEKFAYNINNNGHMLRILDHGAISMGDNWDMMYV	139_1	transport; monoatomic ion transport; response to stress; DNA damage response; biological_process; carbohydrate transport; cellular process; disaccharide transport; maltose transport; oligosaccharide transport; polysaccharide transport; viral process; viral life cycle; macromolecule localization; polysaccharide localization; cellular response to stress; carbohydrate transmembrane transport; dextrin transport; maltodextrin transmembrane transport; biological process involved in symbiotic interaction; symbiont entry into host; biological process involved in interspecies interaction between organisms; symbiont entry into host cell; response to stimulus; localization; establishment of localization; biological process involved in interaction with host; cellular response to stimulus; transmembrane transport; maltose transmembrane transport
23009.9	.MSYTLPSLPYAYDALEPHFDKQTMEIHHTKHHQTYVNNANAALESLPEFANLPVEELITKLDQLPADKKTVLRNNAGGHANHSLFWKGLKKGTTLQGDLKAAIERDFGSVDNFKAEFEKA(AASRFGSGWAWLVLKGDKLAVVSTANQDSPLMGEAIS)[-72.76106]GASGFPIMGLDVWEHAYYLKFQNRRPDYIKEFWNVVNWDEAAARFAAKK.	sp|P00448|SODM_ECOLI Superoxide dismutase [Mn] OS=Escherichia coli (strain K12) GN=sodA PE=1 SV=2	2871305476	MSYTLPSLPYAYDALEPHFDKQTMEIHHTKHHQTYVNNANAALESLPEFANLPVEELITKLDQLPADKKTVLRNNAGGHANHSLFWKGLKKGTTLQGDLKAAIERDFGSVDNFKAEFEKAAASRFGSGWAWLVLKGDKLAVVSTANQDSPLMGEAISGASGFPIMGLDVWEHAYYLKFQNRRPDYIKEFWNVVNWDEAAARFAAKK	13_1	response to reactive oxygen species; response to superoxide; response to oxygen radical; superoxide metabolic process; response to stress; response to oxidative stress; biological_process; metabolic process; response to temperature stimulus; response to pH; response to heat; response to abiotic stimulus; response to toxic substance; cellular process; response to metal ion; response to selenium ion; response to acidic pH; removal of superoxide radicals; cellular response to stress; cellular response to oxidative stress; cellular response to reactive oxygen species; response to chemical; response to stimulus; cellular response to stimulus; cellular response to chemical stress; cellular response to chemical stimulus; cellular response to metal ion; cellular response to selenium ion; cellular response to oxygen radical; cellular response to superoxide; reactive oxygen species metabolic process; cellular response to toxic substance; detoxification; cellular oxidant detoxification; response to oxygen-containing compound; cellular response to oxygen-containing compound; cellular detoxification
3791.9	N.GETKTW(TGQGRTPAVIKKAMDEQ)[15.94593]GKSLDDFLIKQ.	sp|P0ACF8|HNS_ECOLI DNA-binding protein H-NS OS=Escherichia coli (strain K12) GN=hns PE=1 SV=2	56086.4	GETKTWTGQGRTPAVIKKAMDEQGKSLDDFLIKQ	1400_1	NA
5939.08	S.GTKAKRAQRPAKYSYVDENGETKTWTGQGRTPAVIKKAMDEQGKSLDDFLIKQ.	sp|P0ACF8|HNS_ECOLI DNA-binding protein H-NS OS=Escherichia coli (strain K12) GN=hns PE=1 SV=2	7.45124e+06	GTKAKRAQRPAKYSYVDENGETKTWTGQGRTPAVIKKAMDEQGKSLDDFLIKQ	1401_no_mod	NA
7726.98	L.(IAD)[-133.10685]GIDPNELLNSLAAVKSGTKAKRAQRPAKYSYVDENGETKTWTGQGRTPAVIKKAMDEQGKSLDDFLIKQ.	sp|P0ACF8|HNS_ECOLI DNA-binding protein H-NS OS=Escherichia coli (strain K12) GN=hns PE=1 SV=2	1.15192e+07	IADGIDPNELLNSLAAVKSGTKAKRAQRPAKYSYVDENGETKTWTGQGRTPAVIKKAMDEQGKSLDDFLIKQ	1402_1	NA
14519.6	N.IRTLRAQARE(C)[Carbamidomethylation]TLETLEEMLEKLEV(VVNERREEESAAAAE)[46.09588]VEERTRKLQQYREMLIADGIDPNELLNSLAAVKSGTKAKRAQRPAKYSYVDENGETKTWTGQGRTPAVIKKAMDEQGKSLDDFLIKQ.	sp|P0ACF8|HNS_ECOLI DNA-binding protein H-NS OS=Escherichia coli (strain K12) GN=hns PE=1 SV=2	2.85402e+07	IRTLRAQARECTLETLEEMLEKLEVVVNERREEESAAAAEVEERTRKLQQYREMLIADGIDPNELLNSLAAVKSGTKAKRAQRPAKYSYVDENGETKTWTGQGRTPAVIKKAMDEQGKSLDDFLIKQ	1403_1	NA
3746.94	T.(KTWTGQGRTPA)[258.09290]VIKKAMDEQGKSLDDFLIKQ.	sp|P0ACF8|HNS_ECOLI DNA-binding protein H-NS OS=Escherichia coli (strain K12) GN=hns PE=1 SV=2	42142	KTWTGQGRTPAVIKKAMDEQGKSLDDFLIKQ	1404_1	NA
9960.22	.MSEALKILNNIRTLRAQA(RE(C)[Carbamidomethylation])[-191.06912]TLETLEEMLEKLEVVVNERREEESAAAAEVEERTRKLQQYREMLIADGIDPNELLNSLAAVKSGTKAK.R	sp|P0ACF8|HNS_ECOLI DNA-binding protein H-NS OS=Escherichia coli (strain K12) GN=hns PE=1 SV=2	1.02754e+08	MSEALKILNNIRTLRAQARECTLETLEEMLEKLEVVVNERREEESAAAAEVEERTRKLQQYREMLIADGIDPNELLNSLAAVKSGTKAK	1405_1	NA
10065.3	.MSEALKILNN(IRTLRAQA)[-85.98575]RE(C)[Carbamidomethylation]TLETLEEMLEKLEVVVNERREEESAAAAEVEERTRKLQQYREMLIADGIDPNELLNSLAAVKSGTKAK.R	sp|P0ACF8|HNS_ECOLI DNA-binding protein H-NS OS=Escherichia coli (strain K12) GN=hns PE=1 SV=2	1.00432e+08	MSEALKILNNIRTLRAQARECTLETLEEMLEKLEVVVNERREEESAAAAEVEERTRKLQQYREMLIADGIDPNELLNSLAAVKSGTKAK	1406_1	NA
10150.3	.MSEALKILNNIRTLRAQARE(C)[Carbamidomethylation]TLETLEEMLEKLEVVVNERREEE(SAAA)[-0.99297]AEVEERTRKLQQYREMLIADGIDPNELLNSLAAVKSGTKAK.R	sp|P0ACF8|HNS_ECOLI DNA-binding protein H-NS OS=Escherichia coli (strain K12) GN=hns PE=1 SV=2	2.88981e+07	MSEALKILNNIRTLRAQARECTLETLEEMLEKLEVVVNERREEESAAAAEVEERTRKLQQYREMLIADGIDPNELLNSLAAVKSGTKAK	1407_1	NA
10177.4	.MSEALKILNNIRTLRAQARE(C)[Carbamidomethylation]TLETLEE(M)[-130.02726]LEKLEVVVNERREEESAAAAEVEERTRKLQQYREMLIADGIDPNELLNSLAAVKSGTKAKR.A	sp|P0ACF8|HNS_ECOLI DNA-binding protein H-NS OS=Escherichia coli (strain K12) GN=hns PE=1 SV=2	2.83493e+07	MSEALKILNNIRTLRAQARECTLETLEEMLEKLEVVVNERREEESAAAAEVEERTRKLQQYREMLIADGIDPNELLNSLAAVKSGTKAKR	1408_1	NA
15483	.(MSE)[-104.04182]ALKILNNIRTLRAQARE(C)[Carbamidomethylation]TLETLEEMLEKLEVVVNERREEESAAAAEVEERTRKLQQYREMLIADGIDPNELLNSLAAVKSGTKAKRAQRPAKYSYVDENGETKTWTGQGRTPAVIKKAMDEQGKSLDDFLIKQ.	sp|P0ACF8|HNS_ECOLI DNA-binding protein H-NS OS=Escherichia coli (strain K12) GN=hns PE=1 SV=2	3824042221	MSEALKILNNIRTLRAQARECTLETLEEMLEKLEVVVNERREEESAAAAEVEERTRKLQQYREMLIADGIDPNELLNSLAAVKSGTKAKRAQRPAKYSYVDENGETKTWTGQGRTPAVIKKAMDEQGKSLDDFLIKQ	1409_1	NA
17687.9	M.(S)[Acetyl]TAITRQIVLDTETTGMNQIGAHYEGHKIIEIGAVEVVNRRLTGNNFHVYLKPDRLVDPEAFGVHGIADEFLLDKPTFAEVADEFMDYIRGAELVIHNAAFDIGFMDYEFSLLKRDIPKTNTF(C)[Carbamidomethylation]KVTDSLAVARKMFPGKRNSLDAL(C)[Carbamidomethylation]ARYEIDNS.K	sp|P03007|DPO3E_ECOLI DNA polymerase III subunit epsilon OS=Escherichia coli (strain K12) GN=dnaQ PE=1 SV=1	2.15462e+07	STAITRQIVLDTETTGMNQIGAHYEGHKIIEIGAVEVVNRRLTGNNFHVYLKPDRLVDPEAFGVHGIADEFLLDKPTFAEVADEFMDYIRGAELVIHNAAFDIGFMDYEFSLLKRDIPKTNTFCKVTDSLAVARKMFPGKRNSLDALCARYEIDNS	140_1	nucleobase-containing compound metabolic process; DNA metabolic process; DNA replication; DNA-templated DNA replication; DNA strand elongation involved in DNA replication; leading strand elongation; lagging strand elongation; DNA repair; response to stress; DNA damage response; biological_process; metabolic process; biosynthetic process; macromolecule biosynthetic process; cellular process; DNA strand elongation; cellular response to stress; nucleobase-containing compound biosynthetic process; macromolecule metabolic process; primary metabolic process; DNA replication proofreading; DNA-templated DNA replication maintenance of fidelity; response to stimulus; cellular response to stimulus; DNA biosynthetic process; nucleic acid metabolic process; nucleic acid biosynthetic process
15502.1	.(MSE)[-84.98814]ALKILNNIRTLRAQARE(C)[Carbamidomethylation]TLETLEEMLEKLEVVVNERREEESAAAAEVEERTRKLQQYREMLIADGIDPNELLNSLAAVKSGTKAKRAQRPAKYSYVDENGETKTWTGQGRTPAVIKKAMDEQGKSLDDFLIKQ.	sp|P0ACF8|HNS_ECOLI DNA-binding protein H-NS OS=Escherichia coli (strain K12) GN=hns PE=1 SV=2	8.8901e+08	MSEALKILNNIRTLRAQARECTLETLEEMLEKLEVVVNERREEESAAAAEVEERTRKLQQYREMLIADGIDPNELLNSLAAVKSGTKAKRAQRPAKYSYVDENGETKTWTGQGRTPAVIKKAMDEQGKSLDDFLIKQ	1410_1	NA
15517.1	.MSEALKILNNIRTLRAQARE(C)[Carbamidomethylation]T(LETL)[-69.98675]EEMLEKLEVVVNERREEESAAAAEVEERTRKLQQYREMLIADGIDPNELLNSLAAVKSGTKAKRAQRPAKYSYVDENGETKTWTGQGRTPAVIKKAMDEQGKSLDDFLIKQ.	sp|P0ACF8|HNS_ECOLI DNA-binding protein H-NS OS=Escherichia coli (strain K12) GN=hns PE=1 SV=2	3.00869e+07	MSEALKILNNIRTLRAQARECTLETLEEMLEKLEVVVNERREEESAAAAEVEERTRKLQQYREMLIADGIDPNELLNSLAAVKSGTKAKRAQRPAKYSYVDENGETKTWTGQGRTPAVIKKAMDEQGKSLDDFLIKQ	1411_1	NA
15586.1	.MSEALKILNNIRTLRAQARE(C)[Carbamidomethylation]TLETLEEMLEKLEVVVNERREEESAAAAEVEERTRKLQ(QYREMLIAD)[-0.98215]GIDPNELLNSLAAVKSGTKAKRAQRPAKYSYVDENGETKTWTGQGRTPAVIKKAMDEQGKSLDDFLIKQ.	sp|P0ACF8|HNS_ECOLI DNA-binding protein H-NS OS=Escherichia coli (strain K12) GN=hns PE=1 SV=2	1186250481	MSEALKILNNIRTLRAQARECTLETLEEMLEKLEVVVNERREEESAAAAEVEERTRKLQQYREMLIADGIDPNELLNSLAAVKSGTKAKRAQRPAKYSYVDENGETKTWTGQGRTPAVIKKAMDEQGKSLDDFLIKQ	1412_1	NA
15603	.MSEALKILNNIRTLRAQARE(C)[Carbamidomethylation]TLETLEEMLEKLEVVVNERREEESAAAAEVEERTRKLQQYREMLIADG(I)[15.98646]DPNELLNSLAAVKSGTKAKRAQRPAKYSYVDENGETKTWTGQGRTPAVIKKAMDEQGKSLDDFLIKQ.	sp|P0ACF8|HNS_ECOLI DNA-binding protein H-NS OS=Escherichia coli (strain K12) GN=hns PE=1 SV=2	4.75314e+06	MSEALKILNNIRTLRAQARECTLETLEEMLEKLEVVVNERREEESAAAAEVEERTRKLQQYREMLIADGIDPNELLNSLAAVKSGTKAKRAQRPAKYSYVDENGETKTWTGQGRTPAVIKKAMDEQGKSLDDFLIKQ	1413_1	NA
15610	.MSEALKILNNIRTLRAQARE(C)[Carbamidomethylation]TLETLEEMLEKLEVVVNERREEESAAAAEVEERTRKLQQYREMLIADGIDP(NE)[22.93919]LLNSLAAVKSGTKAKRAQRPAKYSYVDENGETKTWTGQGRTPAVIKKAMDEQGKSLDDFLIKQ.	sp|P0ACF8|HNS_ECOLI DNA-binding protein H-NS OS=Escherichia coli (strain K12) GN=hns PE=1 SV=2	1.53743e+06	MSEALKILNNIRTLRAQARECTLETLEEMLEKLEVVVNERREEESAAAAEVEERTRKLQQYREMLIADGIDPNELLNSLAAVKSGTKAKRAQRPAKYSYVDENGETKTWTGQGRTPAVIKKAMDEQGKSLDDFLIKQ	1414_1	NA
15616.1	.MSEALKILNNIRTLRAQARE(C)[Carbamidomethylation]TLETLEEMLEKLEVVVNERREEESAAAAEVEERTRKLQQYREMLIADGI(D)[29.01707]PNELLNSLAAVKSGTKAKRAQRPAKYSYVDENGETKTWTGQGRTPAVIKKAMDEQGKSLDDFLIKQ.	sp|P0ACF8|HNS_ECOLI DNA-binding protein H-NS OS=Escherichia coli (strain K12) GN=hns PE=1 SV=2	8.18475e+07	MSEALKILNNIRTLRAQARECTLETLEEMLEKLEVVVNERREEESAAAAEVEERTRKLQQYREMLIADGIDPNELLNSLAAVKSGTKAKRAQRPAKYSYVDENGETKTWTGQGRTPAVIKKAMDEQGKSLDDFLIKQ	1415_1	NA
15778.2	.(M)[191.14797]SEALKILNNIRTLRAQARE(C)[Carbamidomethylation]TLETLEEMLEKLEVVVNERREEESAAAAEVEERTRKLQQYREMLIADGIDPNELLNSLAAVKSGTKAKRAQRPAKYSYVDENGETKTWTGQGRTPAVIKKAMDEQGKSLDDFLIKQ.	sp|P0ACF8|HNS_ECOLI DNA-binding protein H-NS OS=Escherichia coli (strain K12) GN=hns PE=1 SV=2	754752	MSEALKILNNIRTLRAQARECTLETLEEMLEKLEVVVNERREEESAAAAEVEERTRKLQQYREMLIADGIDPNELLNSLAAVKSGTKAKRAQRPAKYSYVDENGETKTWTGQGRTPAVIKKAMDEQGKSLDDFLIKQ	1416_1	NA
3918	E.(NGE)[28.00084]TKTWTGQGRTPAVIKKAMDEQGKSLDDFLIKQ.	sp|P0ACF8|HNS_ECOLI DNA-binding protein H-NS OS=Escherichia coli (strain K12) GN=hns PE=1 SV=2	1.63253e+07	NGETKTWTGQGRTPAVIKKAMDEQGKSLDDFLIKQ	1417_1	NA
9233.83	L.NNIRTLRAQARE(C)[Carbamidomethylation]TLETLEEMLEKLEVVVNERREEESAAAAEVEERTR(KLQQYREMLIADGID)[-31.96232]PNELLNSLAAVKSGTKAK.R	sp|P0ACF8|HNS_ECOLI DNA-binding protein H-NS OS=Escherichia coli (strain K12) GN=hns PE=1 SV=2	2.47353e+08	NNIRTLRAQARECTLETLEEMLEKLEVVVNERREEESAAAAEVEERTRKLQQYREMLIADGIDPNELLNSLAAVKSGTKAK	1418_1	NA
7275.81	D.PNELLNSLAAVKSGTKAKRAQRPAKYSYVDENGETKTWTGQGRTPAVIKKAMDEQGKSLDDFLIKQ.	sp|P0ACF8|HNS_ECOLI DNA-binding protein H-NS OS=Escherichia coli (strain K12) GN=hns PE=1 SV=2	4.75313e+06	PNELLNSLAAVKSGTKAKRAQRPAKYSYVDENGETKTWTGQGRTPAVIKKAMDEQGKSLDDFLIKQ	1419_no_mod	NA
30415.5	S.AGLLASAPGISLADVNYVPQNTSDAPAIPSAALQQLTWTPVDQSKTQTTQLATGGQQLNVPGISGPVAAYSVPANIGELTLTLTSEVNKQTSVFAPNVLILDQNMTPSAFFPSSYFTYQEPGVMSADRLEGVMRLTPALGQQKLYVLVFT(TEKDLQQTTQLLDPAKAYAKGVGNSIPDIPDPVARHTTDGLLKLKVKTNSSSSV)[-47.34067]LVGPLFGSSAPAPVTVGNTAAPAVAAPAPAPVKKSEPMLNDTESYFNTAIKNAVAKGDVDKALKLLDEAERLGSTSARSTFISSVKGKG.	sp|P03841|MALM_ECOLI Maltose operon periplasmic protein OS=Escherichia coli (strain K12) GN=malM PE=3 SV=1	568589	AGLLASAPGISLADVNYVPQNTSDAPAIPSAALQQLTWTPVDQSKTQTTQLATGGQQLNVPGISGPVAAYSVPANIGELTLTLTSEVNKQTSVFAPNVLILDQNMTPSAFFPSSYFTYQEPGVMSADRLEGVMRLTPALGQQKLYVLVFTTEKDLQQTTQLLDPAKAYAKGVGNSIPDIPDPVARHTTDGLLKLKVKTNSSSSVLVGPLFGSSAPAPVTVGNTAAPAVAAPAPAPVKKSEPMLNDTESYFNTAIKNAVAKGDVDKALKLLDEAERLGSTSARSTFISSVKGKG	141_1	transport; biological_process; carbohydrate transport; localization; establishment of localization
9334.89	M.SEALKILNNIRTLRAQARE(C)[Carbamidomethylation]TLETLEEMLEKLEVVVNERREEESAAAAEVEERTRKLQQYREMLIADGIDPN(EL)[-113.02815]LNSLAAVK.S	sp|P0ACF8|HNS_ECOLI DNA-binding protein H-NS OS=Escherichia coli (strain K12) GN=hns PE=1 SV=2	1.44414e+06	SEALKILNNIRTLRAQARECTLETLEEMLEKLEVVVNERREEESAAAAEVEERTRKLQQYREMLIADGIDPNELLNSLAAVK	1420_1	NA
10048.2	M.SEALKILNNIRTLRAQARE(C)[Carbamidomethylation]TLETLEEMLEKLEVVVNERREEESAAAAEVEERTRKLQQYREMLIADGIDPNELLNSLAAVKS(G)[355.22467]T.K	sp|P0ACF8|HNS_ECOLI DNA-binding protein H-NS OS=Escherichia coli (strain K12) GN=hns PE=1 SV=2	3020115418	SEALKILNNIRTLRAQARECTLETLEEMLEKLEVVVNERREEESAAAAEVEERTRKLQQYREMLIADGIDPNELLNSLAAVKSGT	1421_1	NA
9976.22	M.SEALKILNNIRTLRAQARE(C)[Carbamidomethylation]TLETLEEMLEKLEVVVNERREEESAAAAEVEERTRKLQQYREMLIAD(G)[-44.02539]IDPNELLNSLAAVKSGTKAK.R	sp|P0ACF8|HNS_ECOLI DNA-binding protein H-NS OS=Escherichia coli (strain K12) GN=hns PE=1 SV=2	3.3203e+08	SEALKILNNIRTLRAQARECTLETLEEMLEKLEVVVNERREEESAAAAEVEERTRKLQQYREMLIADGIDPNELLNSLAAVKSGTKAK	1422_1	NA
9991.25	M.SEALKILNNIRTLRAQARE(C)[Carbamidomethylation]TLETLEEMLEKLEVVVNERREE(ESAAAAE)[-28.99358]VEERTRKLQQYREMLIADGIDPNELLNSLAAVKSGTKAK.R	sp|P0ACF8|HNS_ECOLI DNA-binding protein H-NS OS=Escherichia coli (strain K12) GN=hns PE=1 SV=2	3.20619e+08	SEALKILNNIRTLRAQARECTLETLEEMLEKLEVVVNERREEESAAAAEVEERTRKLQQYREMLIADGIDPNELLNSLAAVKSGTKAK	1423_1	NA
10004.3	M.SEALKILNNIRTLRAQARE(C)[Carbamidomethylation]TLETLEEMLEKLEVVVNERREEESAAAAEVE(ERTRKLQQYREML)[-15.96310]IADGIDPNELLNSLAAVKSGTKAK.R	sp|P0ACF8|HNS_ECOLI DNA-binding protein H-NS OS=Escherichia coli (strain K12) GN=hns PE=1 SV=2	2.37346e+08	SEALKILNNIRTLRAQARECTLETLEEMLEKLEVVVNERREEESAAAAEVEERTRKLQQYREMLIADGIDPNELLNSLAAVKSGTKAK	1424_1	NA
10020.2	M.SEALKILNNIRTLRAQARE(C)[Carbamidomethylation]TLETLEEMLEKLEVVVNERREEESAAAAEVEERTRKLQQYREMLIADGIDPNELLNSLAAVKSGTKAK.R	sp|P0ACF8|HNS_ECOLI DNA-binding protein H-NS OS=Escherichia coli (strain K12) GN=hns PE=1 SV=2	9.81285e+08	SEALKILNNIRTLRAQARECTLETLEEMLEKLEVVVNERREEESAAAAEVEERTRKLQQYREMLIADGIDPNELLNSLAAVKSGTKAK	1425_1	NA
10036.3	M.SEALKILNNIRTLRAQARE(C)[Carbamidomethylation]TLETLEEMLEKLEVVVNERREEESAAAAEVE(E)[16.00738]RTRKLQQYREMLIADGIDPNELLNSLAAVKSGTKAK.R	sp|P0ACF8|HNS_ECOLI DNA-binding protein H-NS OS=Escherichia coli (strain K12) GN=hns PE=1 SV=2	6322231500	SEALKILNNIRTLRAQARECTLETLEEMLEKLEVVVNERREEESAAAAEVEERTRKLQQYREMLIADGIDPNELLNSLAAVKSGTKAK	1426_1	NA
10046.3	M.SEALKILNNIRTLRAQARE(C)[Carbamidomethylation]TLETLEEMLEKLEVVVNERREEESAAAAEVEERTRKLQQYREMLIADGIDPNELLNSLAA(VK)[26.01867]SGTKAK.R	sp|P0ACF8|HNS_ECOLI DNA-binding protein H-NS OS=Escherichia coli (strain K12) GN=hns PE=1 SV=2	2.88083e+07	SEALKILNNIRTLRAQARECTLETLEEMLEKLEVVVNERREEESAAAAEVEERTRKLQQYREMLIADGIDPNELLNSLAAVKSGTKAK	1427_1	NA
10062.3	M.(S)[Acetyl]EALKILNNIRTLRAQARE(C)[Carbamidomethylation]TLETLEEMLEKLEVVVNERREEESAAAAEVEERTRKLQQYREMLIADGIDPNELLNSLAAVKSGTKAK.R	sp|P0ACF8|HNS_ECOLI DNA-binding protein H-NS OS=Escherichia coli (strain K12) GN=hns PE=1 SV=2	4.76313e+07	SEALKILNNIRTLRAQARECTLETLEEMLEKLEVVVNERREEESAAAAEVEERTRKLQQYREMLIADGIDPNELLNSLAAVKSGTKAK	1428_1	NA
10075.3	M.SEALKILNNIRTLR(AQARE)[55.04837](C)[Carbamidomethylation]TLETLEEMLEKLEVVVNERREEESAAAAEVEERTRKLQQYREMLIADGIDPNELLNSLAAVKSGTKAK.R	sp|P0ACF8|HNS_ECOLI DNA-binding protein H-NS OS=Escherichia coli (strain K12) GN=hns PE=1 SV=2	7.23919e+07	SEALKILNNIRTLRAQARECTLETLEEMLEKLEVVVNERREEESAAAAEVEERTRKLQQYREMLIADGIDPNELLNSLAAVKSGTKAK	1429_1	NA
27808.1	D.APAIPSAALQQLTWTPVDQSKTQTTQLATGGQQLNVPGISGPVAAYSVPANIGELTLTLTSEVNKQTSV(FAPNVLILDQNMTPSAFFPSSYFTYQEPGVMSADRLEGVMRLTPALGQQKLYVLVFTTEKDLQQTTQLLDPAKAYAKGVGNSIPDIPDPVARHTTDGLLKLKVKTNSSSSVLVGPLFGSSAPAPVTVGNTAA)[-300.62358]PAVAAPAPAPVKKSEPMLNDTESYFNTAIKNAVAKGDVDKALKLLDEAERLGSTSARSTFISSVKGKG.	sp|P03841|MALM_ECOLI Maltose operon periplasmic protein OS=Escherichia coli (strain K12) GN=malM PE=3 SV=1	1.00486e+06	APAIPSAALQQLTWTPVDQSKTQTTQLATGGQQLNVPGISGPVAAYSVPANIGELTLTLTSEVNKQTSVFAPNVLILDQNMTPSAFFPSSYFTYQEPGVMSADRLEGVMRLTPALGQQKLYVLVFTTEKDLQQTTQLLDPAKAYAKGVGNSIPDIPDPVARHTTDGLLKLKVKTNSSSSVLVGPLFGSSAPAPVTVGNTAAPAVAAPAPAPVKKSEPMLNDTESYFNTAIKNAVAKGDVDKALKLLDEAERLGSTSARSTFISSVKGKG	142_1	transport; biological_process; carbohydrate transport; localization; establishment of localization
10118.3	M.SEALKILNNIRTLRAQARE(C)[Carbamidomethylation]TLETLEEMLEKLEVVVNERREEESAAAAEVEERTRKLQQYREMLIADG(I)[98.05865]DPNELLNSLAAVKSGTKAK.R	sp|P0ACF8|HNS_ECOLI DNA-binding protein H-NS OS=Escherichia coli (strain K12) GN=hns PE=1 SV=2	2.03748e+08	SEALKILNNIRTLRAQARECTLETLEEMLEKLEVVVNERREEESAAAAEVEERTRKLQQYREMLIADGIDPNELLNSLAAVKSGTKAK	1430_1	NA
10124.3	M.SEALKILNNIRTLRAQARE(C)[Carbamidomethylation]TLETLEEMLEKLEVVVNERREE(ESAAAAE)[104.06756]VEERTRKLQQYREMLIADGIDPNELLNSLAAVKSGTKAK.R	sp|P0ACF8|HNS_ECOLI DNA-binding protein H-NS OS=Escherichia coli (strain K12) GN=hns PE=1 SV=2	8.35e+07	SEALKILNNIRTLRAQARECTLETLEEMLEKLEVVVNERREEESAAAAEVEERTRKLQQYREMLIADGIDPNELLNSLAAVKSGTKAK	1431_1	NA
10203.3	M.SEALKILNNIRTLRAQARE(C)[Carbamidomethylation]TLETLEEMLEKLEVVVNERREEESAAAAEVEE(RTRKLQQYRE)[183.04726]MLIADGIDPNELLNSLAAVKSGTKAK.R	sp|P0ACF8|HNS_ECOLI DNA-binding protein H-NS OS=Escherichia coli (strain K12) GN=hns PE=1 SV=2	5.80684e+08	SEALKILNNIRTLRAQARECTLETLEEMLEKLEVVVNERREEESAAAAEVEERTRKLQQYREMLIADGIDPNELLNSLAAVKSGTKAK	1432_1	NA
10216.3	M.SEALKILNNIRTLRAQARE(C)[Carbamidomethylation]TLETLEEMLEKLEVVVNERREEESAAAAEVEE(RTRKLQQYREMLIAD)[196.04664]GIDPNELLNSLAAVKSGTKAK.R	sp|P0ACF8|HNS_ECOLI DNA-binding protein H-NS OS=Escherichia coli (strain K12) GN=hns PE=1 SV=2	1.17635e+08	SEALKILNNIRTLRAQARECTLETLEEMLEKLEVVVNERREEESAAAAEVEERTRKLQQYREMLIADGIDPNELLNSLAAVKSGTKAK	1433_1	NA
10219.3	M.SEALKILNNIRTLRAQARE(C)[Carbamidomethylation]TLETLEEMLEKLEVVVNERREEESAAAAEVE(ERTRKLQQYREMLI)[199.06055]ADGIDPNELLNSLAAVKSGTKAK.R	sp|P0ACF8|HNS_ECOLI DNA-binding protein H-NS OS=Escherichia coli (strain K12) GN=hns PE=1 SV=2	3.75009e+07	SEALKILNNIRTLRAQARECTLETLEEMLEKLEVVVNERREEESAAAAEVEERTRKLQQYREMLIADGIDPNELLNSLAAVKSGTKAK	1434_1	NA
10286.5	M.SEALKILNNIRTLRAQARE(C)[Carbamidomethylation]TLETLEEMLEKLEVVVNERREEESAAAAEVEERTRKLQQYREMLIADG(I)[266.27537]DPNELLNSLAAVKSGTKAK.R	sp|P0ACF8|HNS_ECOLI DNA-binding protein H-NS OS=Escherichia coli (strain K12) GN=hns PE=1 SV=2	9.32828e+06	SEALKILNNIRTLRAQARECTLETLEEMLEKLEVVVNERREEESAAAAEVEERTRKLQQYREMLIADGIDPNELLNSLAAVKSGTKAK	1435_1	NA
10331.5	M.SEALKILNNIRTLRAQARE(C)[Carbamidomethylation]TLETLEEMLEKLEVVVNERREEESAAAAEVEERTRKLQQYREMLIA(D)[311.21160]GIDPNELLNSLAAVKSGTKAK.R	sp|P0ACF8|HNS_ECOLI DNA-binding protein H-NS OS=Escherichia coli (strain K12) GN=hns PE=1 SV=2	2.21404e+07	SEALKILNNIRTLRAQARECTLETLEEMLEKLEVVVNERREEESAAAAEVEERTRKLQQYREMLIADGIDPNELLNSLAAVKSGTKAK	1436_1	NA
10759.7	M.SEALKILNNIRTLRAQARE(C)[Carbamidomethylation]TLETLEEMLEKLEVVVNERREEESAAAAEVEERTRKLQQYREMLIADGIDPNE(LLNSLAAVKS)[60.02927]GTKAKRAQRPA.K	sp|P0ACF8|HNS_ECOLI DNA-binding protein H-NS OS=Escherichia coli (strain K12) GN=hns PE=1 SV=2	2.05591e+08	SEALKILNNIRTLRAQARECTLETLEEMLEKLEVVVNERREEESAAAAEVEERTRKLQQYREMLIADGIDPNELLNSLAAVKSGTKAKRAQRPA	1437_1	NA
14350.6	M.SEALKILNNIRTLRAQARE(C)[Carbamidomethylation]TLETLEEMLEKLEVVVNERREEESAAAAEVEERTRKLQQYREMLIADGIDPNELLNSLAAVKSGTKAKRAQRPAKYSYVDENGETKTWTGQGRTPAVIKKAMDE(QGK)[-45.86381].S	sp|P0ACF8|HNS_ECOLI DNA-binding protein H-NS OS=Escherichia coli (strain K12) GN=hns PE=1 SV=2	10286270	SEALKILNNIRTLRAQARECTLETLEEMLEKLEVVVNERREEESAAAAEVEERTRKLQQYREMLIADGIDPNELLNSLAAVKSGTKAKRAQRPAKYSYVDENGETKTWTGQGRTPAVIKKAMDEQGK	1438_1	NA
15369	M.SEALKILNNIRTLRAQARE(C)[Carbamidomethylation]TLETLEEMLEKLEVVVNERREEESAAAAEVEERTR(KLQQYREMLIA)[-87.01792]DGIDPNELLNSLAAVKSGTKAKRAQRPAKYSYVDENGETKTWTGQGRTPAVIKKAMDEQGKSLDDFLIKQ.	sp|P0ACF8|HNS_ECOLI DNA-binding protein H-NS OS=Escherichia coli (strain K12) GN=hns PE=1 SV=2	9.62033e+06	SEALKILNNIRTLRAQARECTLETLEEMLEKLEVVVNERREEESAAAAEVEERTRKLQQYREMLIADGIDPNELLNSLAAVKSGTKAKRAQRPAKYSYVDENGETKTWTGQGRTPAVIKKAMDEQGKSLDDFLIKQ	1439_1	NA
29338.4	A.DVNYVPQNTSDAPAI(PSAALQQLTWTPVDQSKTQTTQLATGGQQLNVP)[-2.85384]GISGPVAAYSVPANIGELTLTLTSEVNKQTSVFAPNVLILDQNMTPSAFFPSSYFTYQEPGVMSADRLEGVMRLTPALGQQKLYVLVFTTEKDLQQTTQLLDPAKAYAKGVGNSIPDIPDPVARHTTDGLLKLKVKTNSSSSVLVGPLFGSSAPAPVTVGNTAAPAVAAPAPAPVKKSEPMLNDTESYFNTAIKNAVAKGDVDKALKLLDEAERLGSTSARSTFISSVKGKG.	sp|P03841|MALM_ECOLI Maltose operon periplasmic protein OS=Escherichia coli (strain K12) GN=malM PE=3 SV=1	2.85949e+08	DVNYVPQNTSDAPAIPSAALQQLTWTPVDQSKTQTTQLATGGQQLNVPGISGPVAAYSVPANIGELTLTLTSEVNKQTSVFAPNVLILDQNMTPSAFFPSSYFTYQEPGVMSADRLEGVMRLTPALGQQKLYVLVFTTEKDLQQTTQLLDPAKAYAKGVGNSIPDIPDPVARHTTDGLLKLKVKTNSSSSVLVGPLFGSSAPAPVTVGNTAAPAVAAPAPAPVKKSEPMLNDTESYFNTAIKNAVAKGDVDKALKLLDEAERLGSTSARSTFISSVKGKG	143_1	transport; biological_process; carbohydrate transport; localization; establishment of localization
15409	M.SEALKILNNIRTLRAQARE(C)[Carbamidomethylation]TLETLEEMLEKLEVVVNERREEESAAAAEVEERTRKLQQYREMLIADGI(D)[-47.01627]PNELLNSLAAVKSGTKAKRAQRPAKYSYVDENGETKTWTGQGRTPAVIKKAMDEQGKSLDDFLIKQ.	sp|P0ACF8|HNS_ECOLI DNA-binding protein H-NS OS=Escherichia coli (strain K12) GN=hns PE=1 SV=2	326327070	SEALKILNNIRTLRAQARECTLETLEEMLEKLEVVVNERREEESAAAAEVEERTRKLQQYREMLIADGIDPNELLNSLAAVKSGTKAKRAQRPAKYSYVDENGETKTWTGQGRTPAVIKKAMDEQGKSLDDFLIKQ	1440_1	NA
15435	M.SEALKILNNIRTLRAQARE(C)[Carbamidomethylation]TLETLEEMLEKLEVVVNERREEESAAAAEVEERTRKLQQYREMLIADGIDPN(E)[-21.01722]LLNSLAAVKSGTKAKRAQRPAKYSYVDENGETKTWTGQGRTPAVIKKAMDEQGKSLDDFLIKQ.	sp|P0ACF8|HNS_ECOLI DNA-binding protein H-NS OS=Escherichia coli (strain K12) GN=hns PE=1 SV=2	3000843795	SEALKILNNIRTLRAQARECTLETLEEMLEKLEVVVNERREEESAAAAEVEERTRKLQQYREMLIADGIDPNELLNSLAAVKSGTKAKRAQRPAKYSYVDENGETKTWTGQGRTPAVIKKAMDEQGKSLDDFLIKQ	1441_1	NA
15439	M.SEALKILNNIRTLRAQARE(C)[Carbamidomethylation]TLETLEEMLEKLEVVVNERREEESAAAAEVEERTRKLQ(Q)[-17.00953]YREMLIADGIDPNELLNSLAAVKSGTKAKRAQRPAKYSYVDENGETKTWTGQGRTPAVIKKAMDEQGKSLDDFLIKQ.	sp|P0ACF8|HNS_ECOLI DNA-binding protein H-NS OS=Escherichia coli (strain K12) GN=hns PE=1 SV=2	6.63392e+08	SEALKILNNIRTLRAQARECTLETLEEMLEKLEVVVNERREEESAAAAEVEERTRKLQQYREMLIADGIDPNELLNSLAAVKSGTKAKRAQRPAKYSYVDENGETKTWTGQGRTPAVIKKAMDEQGKSLDDFLIKQ	1442_1	NA
15456	M.SEALKILNNIRTLRAQARE(C)[Carbamidomethylation]TLETLEEMLEKLEVVVNERREEESAAAAEVEERTRKLQQYREMLIADGIDPNELLNSLAAVKSGTKAKRAQRPAKYSYVDENGETKTWTGQGRTPAVIKKAMDEQGKSLDDFLIKQ.	sp|P0ACF8|HNS_ECOLI DNA-binding protein H-NS OS=Escherichia coli (strain K12) GN=hns PE=1 SV=2	74129893690	SEALKILNNIRTLRAQARECTLETLEEMLEKLEVVVNERREEESAAAAEVEERTRKLQQYREMLIADGIDPNELLNSLAAVKSGTKAKRAQRPAKYSYVDENGETKTWTGQGRTPAVIKKAMDEQGKSLDDFLIKQ	1443_1	NA
15462.5	M.SEALKILNNIRTLRAQARE(C)[Carbamidomethylation]TLETLEEMLEKLEVVVNERREEESAAAAEVEERTRKLQQYREMLIADGIDP(N)[6.46790]ELLNSLAAVKSGTKAKRAQRPAKYSYVDENGETKTWTGQGRTPAVIKKAMDEQGKSLDDFLIKQ.	sp|P0ACF8|HNS_ECOLI DNA-binding protein H-NS OS=Escherichia coli (strain K12) GN=hns PE=1 SV=2	2.76044e+06	SEALKILNNIRTLRAQARECTLETLEEMLEKLEVVVNERREEESAAAAEVEERTRKLQQYREMLIADGIDPNELLNSLAAVKSGTKAKRAQRPAKYSYVDENGETKTWTGQGRTPAVIKKAMDEQGKSLDDFLIKQ	1444_1	NA
15471	M.(S)[Acetyl](EALKILNNIRTLRAQ)[-27.00290]ARE(C)[Carbamidomethylation]TLETLEEMLEKLEVVVNERREEESAAAAEVEERTRKLQQYREMLIADGIDPNELLNSLAAVKSGTKAKRAQRPAKYSYVDENGETKTWTGQGRTPAVIKKAMDEQGKSLDDFLIKQ.	sp|P0ACF8|HNS_ECOLI DNA-binding protein H-NS OS=Escherichia coli (strain K12) GN=hns PE=1 SV=2	4719599098	SEALKILNNIRTLRAQARECTLETLEEMLEKLEVVVNERREEESAAAAEVEERTRKLQQYREMLIADGIDPNELLNSLAAVKSGTKAKRAQRPAKYSYVDENGETKTWTGQGRTPAVIKKAMDEQGKSLDDFLIKQ	1445_1	NA
15479	M.SEALKILNNIRTLRAQARE(C)[Carbamidomethylation]TLETLEEMLEKLEVVVNERREEESAAAAEVEERTRKLQQYREMLIADGIDPNELLNSLAAVKSGTKAKRAQRPAKYSYVDENGETKTWTGQGRTPAVIKKAMDEQGKSLDDFLIK(Q)[22.99481].	sp|P0ACF8|HNS_ECOLI DNA-binding protein H-NS OS=Escherichia coli (strain K12) GN=hns PE=1 SV=2	2.21987e+07	SEALKILNNIRTLRAQARECTLETLEEMLEKLEVVVNERREEESAAAAEVEERTRKLQQYREMLIADGIDPNELLNSLAAVKSGTKAKRAQRPAKYSYVDENGETKTWTGQGRTPAVIKKAMDEQGKSLDDFLIKQ	1446_1	NA
15485	M.SEALKILNNIRTLRAQARE(C)[Carbamidomethylation]TLETLEEMLEKLEVVVNERREEESAAAAEVEERTRKLQQYREMLIADGIDPNELLNSLA(AV)[29.01598]KSGTKAKRAQRPAKYSYVDENGETKTWTGQGRTPAVIKKAMDEQGKSLDDFLIKQ.	sp|P0ACF8|HNS_ECOLI DNA-binding protein H-NS OS=Escherichia coli (strain K12) GN=hns PE=1 SV=2	13911107820	SEALKILNNIRTLRAQARECTLETLEEMLEKLEVVVNERREEESAAAAEVEERTRKLQQYREMLIADGIDPNELLNSLAAVKSGTKAKRAQRPAKYSYVDENGETKTWTGQGRTPAVIKKAMDEQGKSLDDFLIKQ	1447_1	NA
15500	M.SEALKILNNIRTLRAQARE(C)[Carbamidomethylation]TLETLEEMLEKLEVVVNERREEESAAAAEVEERTRKLQQYREMLIADGIDPNELLNSLA(AVK)[44.02009]SGTKAKRAQRPAKYSYVDENGETKTWTGQGRTPAVIKKAMDEQGKSLDDFLIKQ.	sp|P0ACF8|HNS_ECOLI DNA-binding protein H-NS OS=Escherichia coli (strain K12) GN=hns PE=1 SV=2	4251810864	SEALKILNNIRTLRAQARECTLETLEEMLEKLEVVVNERREEESAAAAEVEERTRKLQQYREMLIADGIDPNELLNSLAAVKSGTKAKRAQRPAKYSYVDENGETKTWTGQGRTPAVIKKAMDEQGKSLDDFLIKQ	1448_1	NA
15504	M.(S)[Acetyl]EALKIL(NNIRTLRAQARE(C)[Carbamidomethylation]TLETLEEMLE)[6.01931]KLEVVVNERREEESAAAAEVEERTRKLQQYREMLIADGIDPNELLNSLAAVKSGTKAKRAQRPAKYSYVDENGETKTWTGQGRTPAVIKKAMDEQGKSLDDFLIKQ.	sp|P0ACF8|HNS_ECOLI DNA-binding protein H-NS OS=Escherichia coli (strain K12) GN=hns PE=1 SV=2	2.83467e+08	SEALKILNNIRTLRAQARECTLETLEEMLEKLEVVVNERREEESAAAAEVEERTRKLQQYREMLIADGIDPNELLNSLAAVKSGTKAKRAQRPAKYSYVDENGETKTWTGQGRTPAVIKKAMDEQGKSLDDFLIKQ	1449_1	NA
29343.2	A.DVNYV(PQNTSDAPAIPSAALQQLTWTPVDQSKTQTTQLATGGQQLNVPGISGPVAAYSVPANIGELTLTLTSEVNKQTSVFAPNVLILDQNMTPSAFFPSSYFTYQEPGVMSADRLEGVMRLTPALGQQKLYVLVFTTEKDLQQTTQLLDPAKAYAKGVGNSIPDIPDPVARHTTDGLLKLKVKTNSSSSVLVGPLFGSSAPAPVTVGNTAA)[1.98714]PAVAAPAPAPVKKSEPMLNDTESYFNTAIKNAVAKGDVDKALKLLDEAERLGSTSARSTFISSVKGKG.	sp|P03841|MALM_ECOLI Maltose operon periplasmic protein OS=Escherichia coli (strain K12) GN=malM PE=3 SV=1	4.8939e+08	DVNYVPQNTSDAPAIPSAALQQLTWTPVDQSKTQTTQLATGGQQLNVPGISGPVAAYSVPANIGELTLTLTSEVNKQTSVFAPNVLILDQNMTPSAFFPSSYFTYQEPGVMSADRLEGVMRLTPALGQQKLYVLVFTTEKDLQQTTQLLDPAKAYAKGVGNSIPDIPDPVARHTTDGLLKLKVKTNSSSSVLVGPLFGSSAPAPVTVGNTAAPAVAAPAPAPVKKSEPMLNDTESYFNTAIKNAVAKGDVDKALKLLDEAERLGSTSARSTFISSVKGKG	144_1	transport; biological_process; carbohydrate transport; localization; establishment of localization
15513.4	M.SEALKILNNIRTLRAQARE(C)[Carbamidomethylation]TLETLEE(MLEKLEVVVNER)[57.33754]REEESAAAAEVEERTRKLQQYREMLIADGIDPNELLNSLAAVKSGTKAKRAQRPAKYSYVDENGETKTWTGQGRTPAVIKKAMDEQGKSLDDFLIKQ.	sp|P0ACF8|HNS_ECOLI DNA-binding protein H-NS OS=Escherichia coli (strain K12) GN=hns PE=1 SV=2	9.36656e+08	SEALKILNNIRTLRAQARECTLETLEEMLEKLEVVVNERREEESAAAAEVEERTRKLQQYREMLIADGIDPNELLNSLAAVKSGTKAKRAQRPAKYSYVDENGETKTWTGQGRTPAVIKKAMDEQGKSLDDFLIKQ	1450_1	NA
15521.5	M.SEALKILNNIRTLRAQARE(C)[Carbamidomethylation]TLETLEEMLEKLEVVVNERREEESAAAAEVEERTRKLQQYREMLIADGIDP(N)[65.46740]ELLNSLAAVKSGTKAKRAQRPAKYSYVDENGETKTWTGQGRTPAVIKKAMDEQGKSLDDFLIKQ.	sp|P0ACF8|HNS_ECOLI DNA-binding protein H-NS OS=Escherichia coli (strain K12) GN=hns PE=1 SV=2	3.50591e+06	SEALKILNNIRTLRAQARECTLETLEEMLEKLEVVVNERREEESAAAAEVEERTRKLQQYREMLIADGIDPNELLNSLAAVKSGTKAKRAQRPAKYSYVDENGETKTWTGQGRTPAVIKKAMDEQGKSLDDFLIKQ	1451_1	NA
15528	M.SEALKILNNIRTLRAQARE(C)[Carbamidomethylation]TLETLEEMLEKLEVVVNERREEESAAAAEVEERTRKLQQYREMLIADG(I)[72.02674]DPNELLNSLAAVKSGTKAKRAQRPAKYSYVDENGETKTWTGQGRTPAVIKKAMDEQGKSLDDFLIKQ.	sp|P0ACF8|HNS_ECOLI DNA-binding protein H-NS OS=Escherichia coli (strain K12) GN=hns PE=1 SV=2	1530407727	SEALKILNNIRTLRAQARECTLETLEEMLEKLEVVVNERREEESAAAAEVEERTRKLQQYREMLIADGIDPNELLNSLAAVKSGTKAKRAQRPAKYSYVDENGETKTWTGQGRTPAVIKKAMDEQGKSLDDFLIKQ	1452_1	NA
15533.1	M.SEALKILNNIRTLRAQARE(C)[Carbamidomethylation]TLETLEEMLEKLEVVVNERREEESAAAAEVEERT(RK)[77.06276]LQQYREMLIADGIDPNELLNSLAAVKSGTKAKRAQRPAKYSYVDENGETKTWTGQGRTPAVIKKAMDEQGKSLDDFLIKQ.	sp|P0ACF8|HNS_ECOLI DNA-binding protein H-NS OS=Escherichia coli (strain K12) GN=hns PE=1 SV=2	2.47572e+07	SEALKILNNIRTLRAQARECTLETLEEMLEKLEVVVNERREEESAAAAEVEERTRKLQQYREMLIADGIDPNELLNSLAAVKSGTKAKRAQRPAKYSYVDENGETKTWTGQGRTPAVIKKAMDEQGKSLDDFLIKQ	1453_1	NA
15542.2	M.SEALKILNNIRTLRAQARE(C)[Carbamidomethylation]TLETLEEMLEKLEVVVNERREEESAAAAEVE(E)[86.13895]RTRKLQQYREMLIADGIDPNELLNSLAAVKSGTKAKRAQRPAKYSYVDENGETKTWTGQGRTPAVIKKAMDEQGKSLDDFLIKQ.	sp|P0ACF8|HNS_ECOLI DNA-binding protein H-NS OS=Escherichia coli (strain K12) GN=hns PE=1 SV=2	2.86879e+07	SEALKILNNIRTLRAQARECTLETLEEMLEKLEVVVNERREEESAAAAEVEERTRKLQQYREMLIADGIDPNELLNSLAAVKSGTKAKRAQRPAKYSYVDENGETKTWTGQGRTPAVIKKAMDEQGKSLDDFLIKQ	1454_1	NA
15557	M.SEALKILNNIRTLRAQARE(C)[Carbamidomethylation]TLETLEEMLEKLEVVVNERREEESAAAAEVEERTRKLQQYREMLIADGI(D)[101.03026]PNELLNSLAAVKSGTKAKRAQRPAKYSYVDENGETKTWTGQGRTPAVIKKAMDEQGKSLDDFLIKQ.	sp|P0ACF8|HNS_ECOLI DNA-binding protein H-NS OS=Escherichia coli (strain K12) GN=hns PE=1 SV=2	1641179487	SEALKILNNIRTLRAQARECTLETLEEMLEKLEVVVNERREEESAAAAEVEERTRKLQQYREMLIADGIDPNELLNSLAAVKSGTKAKRAQRPAKYSYVDENGETKTWTGQGRTPAVIKKAMDEQGKSLDDFLIKQ	1455_1	NA
15565	M.SEALKILNNIRTLRAQARE(C)[Carbamidomethylation]TLETLEEMLEKLEVVVNERREEESAAAAEVEERTRKLQQYREMLIADGI(D)[109.03373]PNELLNSLAAVKSGTKAKRAQRPAKYSYVDENGETKTWTGQGRTPAVIKKAMDEQGKSLDDFLIKQ.	sp|P0ACF8|HNS_ECOLI DNA-binding protein H-NS OS=Escherichia coli (strain K12) GN=hns PE=1 SV=2	9.04554e+07	SEALKILNNIRTLRAQARECTLETLEEMLEKLEVVVNERREEESAAAAEVEERTRKLQQYREMLIADGIDPNELLNSLAAVKSGTKAKRAQRPAKYSYVDENGETKTWTGQGRTPAVIKKAMDEQGKSLDDFLIKQ	1456_1	NA
15601	M.SEALKILNNIRTLRAQARE(C)[Carbamidomethylation]TLETLEEMLEKLEVVVNERREEESAAAAEVEERTRKLQQYREMLIADGI(D)[145.00612]PNELLNSLAAVKSGTKAKRAQRPAKYSYVDENGETKTWTGQGRTPAVIKKAMDEQGKSLDDFLIKQ.	sp|P0ACF8|HNS_ECOLI DNA-binding protein H-NS OS=Escherichia coli (strain K12) GN=hns PE=1 SV=2	1.28924e+07	SEALKILNNIRTLRAQARECTLETLEEMLEKLEVVVNERREEESAAAAEVEERTRKLQQYREMLIADGIDPNELLNSLAAVKSGTKAKRAQRPAKYSYVDENGETKTWTGQGRTPAVIKKAMDEQGKSLDDFLIKQ	1457_1	NA
15607	M.SEALKILNNIRTLRAQARE(C)[Carbamidomethylation]TLETLEEMLEKLEVVVNERREEESAAAAEVEERTRKLQQYREMLIADG(I)[151.01990]DPNELLNSLAAVKSGTKAKRAQRPAKYSYVDENGETKTWTGQGRTPAVIKKAMDEQGKSLDDFLIKQ.	sp|P0ACF8|HNS_ECOLI DNA-binding protein H-NS OS=Escherichia coli (strain K12) GN=hns PE=1 SV=2	5.07807e+06	SEALKILNNIRTLRAQARECTLETLEEMLEKLEVVVNERREEESAAAAEVEERTRKLQQYREMLIADGIDPNELLNSLAAVKSGTKAKRAQRPAKYSYVDENGETKTWTGQGRTPAVIKKAMDEQGKSLDDFLIKQ	1458_1	NA
15638.1	M.SEALKILNNIRTLRAQARE(C)[Carbamidomethylation]TLETLEEMLEKLEVVVNERREEESAAAAEVEE(RTRKLQQYREMLIAD)[182.04247]GIDPNELLNSLAAVKSGTKAKRAQRPAKYSYVDENGETKTWTGQGRTPAVIKKAMDEQGKSLDDFLIKQ.	sp|P0ACF8|HNS_ECOLI DNA-binding protein H-NS OS=Escherichia coli (strain K12) GN=hns PE=1 SV=2	4802055757	SEALKILNNIRTLRAQARECTLETLEEMLEKLEVVVNERREEESAAAAEVEERTRKLQQYREMLIADGIDPNELLNSLAAVKSGTKAKRAQRPAKYSYVDENGETKTWTGQGRTPAVIKKAMDEQGKSLDDFLIKQ	1459_1	NA
29346.4	A.DVNYVPQNTSDAPAI(PSAALQQLTWTPVDQSKTQTTQLATGGQQL)[5.19653]NVPGISGPVAAYSVPANIGELTLTLTSEVNKQTSVFAPNVLILDQNMTPSAFFPSSYFTYQEPGVMSADRLEGVMRLTPALGQQKLYVLVFTTEKDLQQTTQLLDPAKAYAKGVGNSIPDIPDPVARHTTDGLLKLKVKTNSSSSVLVGPLFGSSAPAPVTVGNTAAPAVAAPAPAPVKKSEPMLNDTESYFNTAIKNAVAKGDVDKALKLLDEAERLGSTSARSTFISSVKGKG.	sp|P03841|MALM_ECOLI Maltose operon periplasmic protein OS=Escherichia coli (strain K12) GN=malM PE=3 SV=1	2.73586e+06	DVNYVPQNTSDAPAIPSAALQQLTWTPVDQSKTQTTQLATGGQQLNVPGISGPVAAYSVPANIGELTLTLTSEVNKQTSVFAPNVLILDQNMTPSAFFPSSYFTYQEPGVMSADRLEGVMRLTPALGQQKLYVLVFTTEKDLQQTTQLLDPAKAYAKGVGNSIPDIPDPVARHTTDGLLKLKVKTNSSSSVLVGPLFGSSAPAPVTVGNTAAPAVAAPAPAPVKKSEPMLNDTESYFNTAIKNAVAKGDVDKALKLLDEAERLGSTSARSTFISSVKGKG	145_1	transport; biological_process; carbohydrate transport; localization; establishment of localization
15655.1	M.SEALKILNNIRTLRAQARE(C)[Carbamidomethylation]TLETLEEMLEKLEVVVNERREEESAAAAEVEERTRKLQQYREMLIAD(G)[199.04976]IDPNELLNSLAAVKSGTKAKRAQRPAKYSYVDENGETKTWTGQGRTPAVIKKAMDEQGKSLDDFLIKQ.	sp|P0ACF8|HNS_ECOLI DNA-binding protein H-NS OS=Escherichia coli (strain K12) GN=hns PE=1 SV=2	5.56175e+08	SEALKILNNIRTLRAQARECTLETLEEMLEKLEVVVNERREEESAAAAEVEERTRKLQQYREMLIADGIDPNELLNSLAAVKSGTKAKRAQRPAKYSYVDENGETKTWTGQGRTPAVIKKAMDEQGKSLDDFLIKQ	1460_1	NA
15666.1	M.SEALKILNNIRTLRAQARE(C)[Carbamidomethylation]TLETLEEMLEKLEVVVNERREEESAAAAEVEE(RTRKL)[210.04836]QQYREMLIADGIDPNELLNSLAAVKSGTKAKRAQRPAKYSYVDENGETKTWTGQGRTPAVIKKAMDEQGKSLDDFLIKQ.	sp|P0ACF8|HNS_ECOLI DNA-binding protein H-NS OS=Escherichia coli (strain K12) GN=hns PE=1 SV=2	244909307	SEALKILNNIRTLRAQARECTLETLEEMLEKLEVVVNERREEESAAAAEVEERTRKLQQYREMLIADGIDPNELLNSLAAVKSGTKAKRAQRPAKYSYVDENGETKTWTGQGRTPAVIKKAMDEQGKSLDDFLIKQ	1461_1	NA
15670.1	M.SEALKILNNIRTLRAQARE(C)[Carbamidomethylation]TLETLEEMLEKLEVVVNERREEESAAAAEVEERTRKLQQYREMLIADGIDPN(E)[214.06537]LLNSLAAVKSGTKAKRAQRPAKYSYVDENGETKTWTGQGRTPAVIKKAMDEQGKSLDDFLIKQ.	sp|P0ACF8|HNS_ECOLI DNA-binding protein H-NS OS=Escherichia coli (strain K12) GN=hns PE=1 SV=2	4.95068e+07	SEALKILNNIRTLRAQARECTLETLEEMLEKLEVVVNERREEESAAAAEVEERTRKLQQYREMLIADGIDPNELLNSLAAVKSGTKAKRAQRPAKYSYVDENGETKTWTGQGRTPAVIKKAMDEQGKSLDDFLIKQ	1462_1	NA
15769.2	M.SEALKILNNIRTLRAQARE(C)[Carbamidomethylation]TLETLEEMLEKLEVVVNERREEESAAAAEVEERTRKLQQYREMLIADG(I)[313.15081]DPNELLNSLAAVKSGTKAKRAQRPAKYSYVDENGETKTWTGQGRTPAVIKKAMDEQGKSLDDFLIKQ.	sp|P0ACF8|HNS_ECOLI DNA-binding protein H-NS OS=Escherichia coli (strain K12) GN=hns PE=1 SV=2	1.4283e+07	SEALKILNNIRTLRAQARECTLETLEEMLEKLEVVVNERREEESAAAAEVEERTRKLQQYREMLIADGIDPNELLNSLAAVKSGTKAKRAQRPAKYSYVDENGETKTWTGQGRTPAVIKKAMDEQGKSLDDFLIKQ	1463_1	NA
15783.2	M.SEALKILNNIRTLRAQARE(C)[Carbamidomethylation]TLETLEEMLEKLEVVVNERREEESAAAAEVEERTRKLQQYREMLIADGIDPN(E)[327.14208]LLNSLAAVKSGTKAKRAQRPAKYSYVDENGETKTWTGQGRTPAVIKKAMDEQGKSLDDFLIKQ.	sp|P0ACF8|HNS_ECOLI DNA-binding protein H-NS OS=Escherichia coli (strain K12) GN=hns PE=1 SV=2	7.34666e+06	SEALKILNNIRTLRAQARECTLETLEEMLEKLEVVVNERREEESAAAAEVEERTRKLQQYREMLIADGIDPNELLNSLAAVKSGTKAKRAQRPAKYSYVDENGETKTWTGQGRTPAVIKKAMDEQGKSLDDFLIKQ	1464_1	NA
3803.96	E.(TKTWT)[214.06413]GQGRTPAVIKKAMDEQGKSLDDFLIKQ.	sp|P0ACF8|HNS_ECOLI DNA-binding protein H-NS OS=Escherichia coli (strain K12) GN=hns PE=1 SV=2	168580	TKTWTGQGRTPAVIKKAMDEQGKSLDDFLIKQ	1465_1	NA
4047.04	Y.(VDEN)[-186.09316]GETKTWTGQGRTPAVIKKAMDEQGKSLDDFLIKQ.	sp|P0ACF8|HNS_ECOLI DNA-binding protein H-NS OS=Escherichia coli (strain K12) GN=hns PE=1 SV=2	893050	VDENGETKTWTGQGRTPAVIKKAMDEQGKSLDDFLIKQ	1466_1	NA
15204.9	M.SVMLQSLNNIRTLRAMAREFSIDVLEEMLEKFRVVTKERREEEEQQQRELAERQEKISTWLELMKADGINPEELLGNSSAAAPRAGKKRQPRPAKYKFTDVNGETKTWTGQGRTPKPIAQALAEGKSLDDF(LI)[-2.05074].	sp|P0ACG1|STPA_ECOLI DNA-binding protein StpA OS=Escherichia coli (strain K12) GN=stpA PE=1 SV=1	1.10097e+08	SVMLQSLNNIRTLRAMAREFSIDVLEEMLEKFRVVTKERREEEEQQQRELAERQEKISTWLELMKADGINPEELLGNSSAAAPRAGKKRQPRPAKYKFTDVNGETKTWTGQGRTPKPIAQALAEGKSLDDFLI	1467_1	nucleobase-containing compound metabolic process; DNA-templated transcription; regulation of DNA-templated transcription; biological_process; metabolic process; biosynthetic process; macromolecule biosynthetic process; regulation of biosynthetic process; negative regulation of biosynthetic process; negative regulation of metabolic process; cellular process; gene expression; regulation of gene expression; regulation of macromolecule biosynthetic process; negative regulation of macromolecule biosynthetic process; negative regulation of macromolecule metabolic process; RNA metabolic process; regulation of nucleobase-containing compound metabolic process; regulation of metabolic process; RNA biosynthetic process; nucleobase-containing compound biosynthetic process; macromolecule metabolic process; primary metabolic process; negative regulation of DNA-templated transcription; negative regulation of nucleobase-containing compound metabolic process; negative regulation of biological process; negative regulation of cellular process; regulation of biological process; regulation of cellular process; regulation of RNA metabolic process; negative regulation of RNA metabolic process; regulation of macromolecule metabolic process; biological regulation; regulation of primary metabolic process; nucleic acid metabolic process; nucleic acid biosynthetic process; negative regulation of RNA biosynthetic process; regulation of RNA biosynthetic process
15206.9	M.SVMLQSLNNIRTLRAMAREFSIDVLEEMLEKFRVVTKERREEEEQQQRELAERQEKISTWLELMKADGINPEELLGNSSAAAPRAGKKRQPRPAKYKFTDVNGETKTWTGQGRTPKPIAQALAEGKSLDDFLI.	sp|P0ACG1|STPA_ECOLI DNA-binding protein StpA OS=Escherichia coli (strain K12) GN=stpA PE=1 SV=1	1811872143	SVMLQSLNNIRTLRAMAREFSIDVLEEMLEKFRVVTKERREEEEQQQRELAERQEKISTWLELMKADGINPEELLGNSSAAAPRAGKKRQPRPAKYKFTDVNGETKTWTGQGRTPKPIAQALAEGKSLDDFLI	1467_no_mod	nucleobase-containing compound metabolic process; DNA-templated transcription; regulation of DNA-templated transcription; biological_process; metabolic process; biosynthetic process; macromolecule biosynthetic process; regulation of biosynthetic process; negative regulation of biosynthetic process; negative regulation of metabolic process; cellular process; gene expression; regulation of gene expression; regulation of macromolecule biosynthetic process; negative regulation of macromolecule biosynthetic process; negative regulation of macromolecule metabolic process; RNA metabolic process; regulation of nucleobase-containing compound metabolic process; regulation of metabolic process; RNA biosynthetic process; nucleobase-containing compound biosynthetic process; macromolecule metabolic process; primary metabolic process; negative regulation of DNA-templated transcription; negative regulation of nucleobase-containing compound metabolic process; negative regulation of biological process; negative regulation of cellular process; regulation of biological process; regulation of cellular process; regulation of RNA metabolic process; negative regulation of RNA metabolic process; regulation of macromolecule metabolic process; biological regulation; regulation of primary metabolic process; nucleic acid metabolic process; nucleic acid biosynthetic process; negative regulation of RNA biosynthetic process; regulation of RNA biosynthetic process
18858	M.VDSKKRPGKDLDRIDRNILNELQKDGRISNVELSKRVGLSPTP(C)[Carbamidomethylation]LERVRRLERQGFIQGYTALLNPHYLDASLLVFVEITLNRGAPDVFEQFNTAVQKLEEIQE(C)[Carbamidomethylation]HLVSGDFDYLLKTRVPDMSAYRKLLGETLLRLPGVNDTRTYVVMEEVKQSNRLVIKTR.	sp|P0ACJ0|LRP_ECOLI Leucine-responsive regulatory protein OS=Escherichia coli (strain K12) GN=lrp PE=1 SV=2	5.75164e+08	VDSKKRPGKDLDRIDRNILNELQKDGRISNVELSKRVGLSPTPCLERVRRLERQGFIQGYTALLNPHYLDASLLVFVEITLNRGAPDVFEQFNTAVQKLEEIQECHLVSGDFDYLLKTRVPDMSAYRKLLGETLLRLPGVNDTRTYVVMEEVKQSNRLVIKTR	1468_1	response to acid chemical; organic acid metabolic process; nucleobase-containing compound metabolic process; DNA-templated transcription; regulation of DNA-templated transcription; amino acid metabolic process; alanine metabolic process; alanine catabolic process; biological_process; metabolic process; catabolic process; biosynthetic process; macromolecule biosynthetic process; amino acid catabolic process; regulation of biosynthetic process; negative regulation of biosynthetic process; positive regulation of biosynthetic process; negative regulation of metabolic process; positive regulation of metabolic process; cellular process; gene expression; regulation of gene expression; regulation of macromolecule biosynthetic process; positive regulation of macromolecule biosynthetic process; negative regulation of macromolecule biosynthetic process; positive regulation of macromolecule metabolic process; negative regulation of macromolecule metabolic process; organic acid catabolic process; RNA metabolic process; regulation of nucleobase-containing compound metabolic process; regulation of metabolic process; carboxylic acid metabolic process; RNA biosynthetic process; nucleobase-containing compound biosynthetic process; response to chemical; macromolecule metabolic process; response to amino acid; response to L-leucine; oxoacid metabolic process; primary metabolic process; small molecule metabolic process; small molecule catabolic process; negative regulation of DNA-templated transcription; positive regulation of DNA-templated transcription; negative regulation of nucleobase-containing compound metabolic process; positive regulation of nucleobase-containing compound metabolic process; carboxylic acid catabolic process; positive regulation of biological process; negative regulation of biological process; positive regulation of cellular process; negative regulation of cellular process; regulation of biological process; regulation of cellular process; response to stimulus; regulation of RNA metabolic process; negative regulation of RNA metabolic process; positive regulation of RNA metabolic process; regulation of macromolecule metabolic process; biological regulation; regulation of primary metabolic process; nucleic acid metabolic process; nucleic acid biosynthetic process; alpha-amino acid metabolic process; alpha-amino acid catabolic process; response to nitrogen compound; response to oxygen-containing compound; negative regulation of RNA biosynthetic process; positive regulation of RNA biosynthetic process; regulation of RNA biosynthetic process
10049.1	I.SQFRLDFGILGISGIDSDGSLLEFDYHEVRTKRAIIENSRHVMLVVDHSKFGRNAMVNMG(SISMVDAVYTDAPPPVS)[-274.02417]VMQVLTDHHIQLEL(C)[Carbamidomethylation].	sp|P0ACL0|GLPR_ECOLI Glycerol-3-phosphate regulon repressor OS=Escherichia coli (strain K12) GN=glpR PE=1 SV=1	114927	SQFRLDFGILGISGIDSDGSLLEFDYHEVRTKRAIIENSRHVMLVVDHSKFGRNAMVNMGSISMVDAVYTDAPPPVSVMQVLTDHHIQLELC	1469_1	carbohydrate metabolic process; alcohol metabolic process; glycerol metabolic process; nucleobase-containing compound metabolic process; DNA-templated transcription; regulation of DNA-templated transcription; biological_process; metabolic process; biosynthetic process; macromolecule biosynthetic process; regulation of biosynthetic process; negative regulation of biosynthetic process; negative regulation of metabolic process; cellular process; gene expression; regulation of gene expression; regulation of macromolecule biosynthetic process; negative regulation of macromolecule biosynthetic process; negative regulation of macromolecule metabolic process; RNA metabolic process; regulation of nucleobase-containing compound metabolic process; regulation of metabolic process; polyol metabolic process; RNA biosynthetic process; nucleobase-containing compound biosynthetic process; macromolecule metabolic process; primary metabolic process; small molecule metabolic process; negative regulation of DNA-templated transcription; negative regulation of nucleobase-containing compound metabolic process; negative regulation of biological process; negative regulation of cellular process; regulation of biological process; regulation of cellular process; regulation of RNA metabolic process; negative regulation of RNA metabolic process; regulation of macromolecule metabolic process; biological regulation; regulation of primary metabolic process; nucleic acid metabolic process; nucleic acid biosynthetic process; negative regulation of RNA biosynthetic process; regulation of RNA biosynthetic process
29355.5	A.DVNYV(PQNTSDAPAIPSAALQQLTWTPVDQSKTQTTQLATGGQQLNVPGISGPVAAYSVPANIGELTLT)[14.29200]LTSEVNKQTSVFAPNVLILDQNMTPSAFFPSSYFTYQEPGVMSADRLEGVMRLTPALGQQKLYVLVFTTEKDLQQTTQLLDPAKAYAKGVGNSIPDIPDPVARHTTDGLLKLKVKTNSSSSVLVGPLFGSSAPAPVTVGNTAAPAVAAPAPAPVKKSEPMLNDTESYFNTAIKNAVAKGDVDKALKLLDEAERLGSTSARSTFISSVKGKG.	sp|P03841|MALM_ECOLI Maltose operon periplasmic protein OS=Escherichia coli (strain K12) GN=malM PE=3 SV=1	53917080	DVNYVPQNTSDAPAIPSAALQQLTWTPVDQSKTQTTQLATGGQQLNVPGISGPVAAYSVPANIGELTLTLTSEVNKQTSVFAPNVLILDQNMTPSAFFPSSYFTYQEPGVMSADRLEGVMRLTPALGQQKLYVLVFTTEKDLQQTTQLLDPAKAYAKGVGNSIPDIPDPVARHTTDGLLKLKVKTNSSSSVLVGPLFGSSAPAPVTVGNTAAPAVAAPAPAPVKKSEPMLNDTESYFNTAIKNAVAKGDVDKALKLLDEAERLGSTSARSTFISSVKGKG	146_1	transport; biological_process; carbohydrate transport; localization; establishment of localization
22202.1	.MQREDVLGEALKLLELQGIANTTLEMVAERVDYPLDELRRFWPDKEAILYDALRYLSQQIDVWRRQLMLDETQTAEQKLLARYQALSE(C)[Carbamidomethylation]VKNNRYPG(C)[Carbamidomethylation]LFIAA(C)[Carbamidomethylation]TFYPDPGHPIHQLADQQKSAAYDFTHELLTTLEVDDPAMVAKQMELVLEG(C)[Carbamidomethylation]LSRMLVNRSQADVDTAHRLAEDILRFAR(C)[Carbamidomethylation]RQGGALT.	sp|P0ACU7|YJDC_ECOLI HTH-type transcriptional regulator YjdC OS=Escherichia coli (strain K12) GN=yjdC PE=4 SV=1	1.26714e+07	MQREDVLGEALKLLELQGIANTTLEMVAERVDYPLDELRRFWPDKEAILYDALRYLSQQIDVWRRQLMLDETQTAEQKLLARYQALSECVKNNRYPGCLFIAACTFYPDPGHPIHQLADQQKSAAYDFTHELLTTLEVDDPAMVAKQMELVLEGCLSRMLVNRSQADVDTAHRLAEDILRFARCRQGGALT	1470_1	NA
6649.68	R.(FMSLFD)[36.21129]KHNKLDHEIARKEGSDGRGYNAEVVRMKKQKLQLKDEMLKILQQESVKEV.	sp|P0ACW6|YDCH_ECOLI Uncharacterized protein YdcH OS=Escherichia coli (strain K12) GN=ydcH PE=4 SV=2	1.03045e+07	FMSLFDKHNKLDHEIARKEGSDGRGYNAEVVRMKKQKLQLKDEMLKILQQESVKEV	1471_1	NA
8872.63	.MFPEYRDLISRLKNENPRFMSLFDKHNKLDHEIARKEGSDGRGYNAEVVRMKKQKLQLKDEMLKILQQESVKEV.	sp|P0ACW6|YDCH_ECOLI Uncharacterized protein YdcH OS=Escherichia coli (strain K12) GN=ydcH PE=4 SV=2	1209921161	MFPEYRDLISRLKNENPRFMSLFDKHNKLDHEIARKEGSDGRGYNAEVVRMKKQKLQLKDEMLKILQQESVKEV	1472_no_mod	NA
8887.67	.M(F)[15.04394]PEYRDLISRLKNENPRFMSLFDKHNKLDHEIARKEGSDGRGYNAEVVRMKKQKLQLKDEMLKILQQESVKEV.	sp|P0ACW6|YDCH_ECOLI Uncharacterized protein YdcH OS=Escherichia coli (strain K12) GN=ydcH PE=4 SV=2	3.44773e+08	MFPEYRDLISRLKNENPRFMSLFDKHNKLDHEIARKEGSDGRGYNAEVVRMKKQKLQLKDEMLKILQQESVKEV	1473_1	NA
3717.03	M.ATLLQLHFAFNGPFGDAMAEQLKPLAESINQE(PG)[63.21342].F	sp|P0ACX3|YDHR_ECOLI Putative monooxygenase YdhR OS=Escherichia coli (strain K12) GN=ydhR PE=1 SV=1	448730	ATLLQLHFAFNGPFGDAMAEQLKPLAESINQEPG	1474_1	NA
5573.52	M.ATLLQLHFAFNGPFGDAMAEQLKPLAE(SINQEPGFLWKVWTESEKNHEAG)[-22.23542].G	sp|P0ACX3|YDHR_ECOLI Putative monooxygenase YdhR OS=Escherichia coli (strain K12) GN=ydhR PE=1 SV=1	817391	ATLLQLHFAFNGPFGDAMAEQLKPLAESINQEPGFLWKVWTESEKNHEAG	1475_1	NA
5575.05	M.ATLLQLHFAFNGPFGDAMAEQLKPLAESINQE(PGFLWKVWTESEKNH)[-77.72856]EAGG.I	sp|P0ACX3|YDHR_ECOLI Putative monooxygenase YdhR OS=Escherichia coli (strain K12) GN=ydhR PE=1 SV=1	1.14426e+07	ATLLQLHFAFNGPFGDAMAEQLKPLAESINQEPGFLWKVWTESEKNHEAGG	1476_1	NA
11151.1	M.ATLLQLHFAFNG(PFGDAMAEQLKPLAESINQEPGFLWKVWTESEKNHEAGGIYLFTDEKSALAYLEKHTARLKNLGVEEVVAKVFDVNE)[1.40556]PLSQINQAKLA.	sp|P0ACX3|YDHR_ECOLI Putative monooxygenase YdhR OS=Escherichia coli (strain K12) GN=ydhR PE=1 SV=1	5.1656e+07	ATLLQLHFAFNGPFGDAMAEQLKPLAESINQEPGFLWKVWTESEKNHEAGGIYLFTDEKSALAYLEKHTARLKNLGVEEVVAKVFDVNEPLSQINQAKLA	1477_1	NA
11149.7	M.ATLLQLHFAFNGPFGDAMAEQLKPLAESINQEPGFLWKVWTESEKNHEAGGIYLFTDEKSALAYLEKHTARLKNLGVEEVVAKVFDVNEPLSQINQAKLA.	sp|P0ACX3|YDHR_ECOLI Putative monooxygenase YdhR OS=Escherichia coli (strain K12) GN=ydhR PE=1 SV=1	1248662340	ATLLQLHFAFNGPFGDAMAEQLKPLAESINQEPGFLWKVWTESEKNHEAGGIYLFTDEKSALAYLEKHTARLKNLGVEEVVAKVFDVNEPLSQINQAKLA	1477_no_mod	NA
11163.1	M.ATLLQLHFAFNG(PFGDAMAEQLKPLAESINQEPGFLWKVWTESEKNHEAGGIYLFTDEKSALAYLEKHTARLKNLGVEEVVAKVFDVNE)[13.34584]PLSQINQAKLA.	sp|P0ACX3|YDHR_ECOLI Putative monooxygenase YdhR OS=Escherichia coli (strain K12) GN=ydhR PE=1 SV=1	1.12067e+06	ATLLQLHFAFNGPFGDAMAEQLKPLAESINQEPGFLWKVWTESEKNHEAGGIYLFTDEKSALAYLEKHTARLKNLGVEEVVAKVFDVNEPLSQINQAKLA	1478_1	NA
11166.1	M.ATLLQLHFAFNG(PFGDAMAEQLKPLAESI)[16.37749]NQEPGFLWKVWTESEKNHEAGGIYLFTDEKSALAYLEKHTARLKNLGVEEVVAKVFDVNEPLSQINQAKLA.	sp|P0ACX3|YDHR_ECOLI Putative monooxygenase YdhR OS=Escherichia coli (strain K12) GN=ydhR PE=1 SV=1	3.36031e+06	ATLLQLHFAFNGPFGDAMAEQLKPLAESINQEPGFLWKVWTESEKNHEAGGIYLFTDEKSALAYLEKHTARLKNLGVEEVVAKVFDVNEPLSQINQAKLA	1479_1	NA
29365.4	A.DVNYV(PQNTSDAPAIPSAALQQLTWTPVDQSKTQTTQLATGGQQLNVPGISGPVAAYSVPANIGELTLTLTSEVNKQTSVFAPNVLILDQNMTPSAFFPSSYFTYQEPGVMSADRLEGVMRLTPALGQQKLYVLVFTTEKDLQQTTQLLDPAKAYAKGVGNSIPDIPDPVARHTTDGL)[24.15117]LKLKVKTNSSSSVLVGPLFGSSAPAPVTVGNTAAPAVAAPAPAPVKKSEPMLNDTESYFNTAIKNAVAKGDVDKALKLLDEAERLGSTSARSTFISSVKGKG.	sp|P03841|MALM_ECOLI Maltose operon periplasmic protein OS=Escherichia coli (strain K12) GN=malM PE=3 SV=1	432097	DVNYVPQNTSDAPAIPSAALQQLTWTPVDQSKTQTTQLATGGQQLNVPGISGPVAAYSVPANIGELTLTLTSEVNKQTSVFAPNVLILDQNMTPSAFFPSSYFTYQEPGVMSADRLEGVMRLTPALGQQKLYVLVFTTEKDLQQTTQLLDPAKAYAKGVGNSIPDIPDPVARHTTDGLLKLKVKTNSSSSVLVGPLFGSSAPAPVTVGNTAAPAVAAPAPAPVKKSEPMLNDTESYFNTAIKNAVAKGDVDKALKLLDEAERLGSTSARSTFISSVKGKG	147_1	transport; biological_process; carbohydrate transport; localization; establishment of localization
11178.8	M.ATLLQLHFAFNGPFGDAMAEQLKPLAES(I)[29.04244]NQEPGFLWKVWTESEKNHEAGGIYLFTDEKSALAYLEKHTARLKNLGVEEVVAKVFDVNEPLSQINQAKLA.	sp|P0ACX3|YDHR_ECOLI Putative monooxygenase YdhR OS=Escherichia coli (strain K12) GN=ydhR PE=1 SV=1	5.39928e+08	ATLLQLHFAFNGPFGDAMAEQLKPLAESINQEPGFLWKVWTESEKNHEAGGIYLFTDEKSALAYLEKHTARLKNLGVEEVVAKVFDVNEPLSQINQAKLA	1480_1	NA
11196.1	M.ATLLQLHFAFNG(PFGDAMAEQLKPLAESINQEPGFLWKVWTESEKNHEAGGIYLFTDEKSALAYLEKHTARLKNLGVEEVVAKVFDVNE)[46.37331]PLSQINQAKLA.	sp|P0ACX3|YDHR_ECOLI Putative monooxygenase YdhR OS=Escherichia coli (strain K12) GN=ydhR PE=1 SV=1	1.68732e+06	ATLLQLHFAFNGPFGDAMAEQLKPLAESINQEPGFLWKVWTESEKNHEAGGIYLFTDEKSALAYLEKHTARLKNLGVEEVVAKVFDVNEPLSQINQAKLA	1481_1	NA
11331.1	M.ATLLQLHFAFNGPFGDA(MAEQ)[181.39751]LKPLAESINQEPGFLWKVWTESEKNHEAGGIYLFTDEKSALAYLEKHTARLKNLGVEEVVAKVFDVNEPLSQINQAKLA.	sp|P0ACX3|YDHR_ECOLI Putative monooxygenase YdhR OS=Escherichia coli (strain K12) GN=ydhR PE=1 SV=1	1.55026e+08	ATLLQLHFAFNGPFGDAMAEQLKPLAESINQEPGFLWKVWTESEKNHEAGGIYLFTDEKSALAYLEKHTARLKNLGVEEVVAKVFDVNEPLSQINQAKLA	1482_1	NA
5390.06	M.GNRTKEDELYREM(C)[Carbamidomethylation]RVVGKVVLEMRDLGQEPK(HI)[-0.82839]VIAGVLRTALANK.R	sp|P0ACX5|FUMD_ECOLI Fumarase D OS=Escherichia coli (strain K12) GN=fumD PE=1 SV=1	2.0968e+07	GNRTKEDELYREMCRVVGKVVLEMRDLGQEPKHIVIAGVLRTALANK	1483_1	NA
7828.23	M.GNRTKEDELYREM(C)[Carbamidomethylation]RVVGKVVLEMRDLGQEPKHIVIAGVLRTALANKRIQRSELEKQAMETVINALVK.	sp|P0ACX5|FUMD_ECOLI Fumarase D OS=Escherichia coli (strain K12) GN=fumD PE=1 SV=1	1660436591	GNRTKEDELYREMCRVVGKVVLEMRDLGQEPKHIVIAGVLRTALANKRIQRSELEKQAMETVINALVK	1484_1	NA
7844.24	M.GNRTKEDELYREM(C)[Carbamidomethylation]RVVGKVVLE(MRDLGQ)[16.00387]EPKHIVIAGVLRTALANKRIQRSELEKQAMETVINALVK.	sp|P0ACX5|FUMD_ECOLI Fumarase D OS=Escherichia coli (strain K12) GN=fumD PE=1 SV=1	6.08041e+08	GNRTKEDELYREMCRVVGKVVLEMRDLGQEPKHIVIAGVLRTALANKRIQRSELEKQAMETVINALVK	1485_1	NA
8011.28	M.GNRTKED(E)[183.04252]LYREM(C)[Carbamidomethylation]RVVGKVVLEMRDLGQEPKHIVIAGVLRTALANKRIQRSELEKQAMETVINALVK.	sp|P0ACX5|FUMD_ECOLI Fumarase D OS=Escherichia coli (strain K12) GN=fumD PE=1 SV=1	2.73543e+07	GNRTKEDELYREMCRVVGKVVLEMRDLGQEPKHIVIAGVLRTALANKRIQRSELEKQAMETVINALVK	1486_1	NA
5319.57	K.(ARSVESEP(C)[Carbamidomethylation]KITPTFTEESDGVRLDIDFTFA(C)[Carbamidomethylation]E)[242.12000]AEMLIFQLGLR.	sp|P0AD33|YFCZ_ECOLI UPF0381 protein YfcZ OS=Escherichia coli (strain K12) GN=yfcZ PE=3 SV=1	131717	ARSVESEPCKITPTFTEESDGVRLDIDFTFACEAEMLIFQLGLR	1487_1	NA
9336.3	C.((C)[Carbamidomethylation](C)[Carbamidomethylation]MDV)[-8.02855]GTIMDNSD(C)[Carbamidomethylation]TASYSRVFANRAEAEQTLAALTEKARSVESEP(C)[Carbamidomethylation]KITPTFTEESDGVRLDIDFTFA(C)[Carbamidomethylation]EAEMLIFQLGLR.	sp|P0AD33|YFCZ_ECOLI UPF0381 protein YfcZ OS=Escherichia coli (strain K12) GN=yfcZ PE=3 SV=1	1.21958e+06	CCMDVGTIMDNSDCTASYSRVFANRAEAEQTLAALTEKARSVESEPCKITPTFTEESDGVRLDIDFTFACEAEMLIFQLGLR	1488_1	NA
1512.74	A.((C)[Carbamidomethylation]E)[-66.05109]AEMLIFQLGLR.	sp|P0AD33|YFCZ_ECOLI UPF0381 protein YfcZ OS=Escherichia coli (strain K12) GN=yfcZ PE=3 SV=1	366086	CEAEMLIFQLGLR	1489_1	NA
29375.4	A.DVNYVPQNTSDAPAI(PSAALQQLTWTPVDQSKTQTTQLATGGQQLNVPGISGPVAA)[34.14751]YSVPANIGELTLTLTSEVNKQTSVFAPNVLILDQNMTPSAFFPSSYFTYQEPGVMSADRLEGVMRLTPALGQQKLYVLVFTTEKDLQQTTQLLDPAKAYAKGVGNSIPDIPDPVARHTTDGLLKLKVKTNSSSSVLVGPLFGSSAPAPVTVGNTAAPAVAAPAPAPVKKSEPMLNDTESYFNTAIKNAVAKGDVDKALKLLDEAERLGSTSARSTFISSVKGKG.	sp|P03841|MALM_ECOLI Maltose operon periplasmic protein OS=Escherichia coli (strain K12) GN=malM PE=3 SV=1	1.13466e+06	DVNYVPQNTSDAPAIPSAALQQLTWTPVDQSKTQTTQLATGGQQLNVPGISGPVAAYSVPANIGELTLTLTSEVNKQTSVFAPNVLILDQNMTPSAFFPSSYFTYQEPGVMSADRLEGVMRLTPALGQQKLYVLVFTTEKDLQQTTQLLDPAKAYAKGVGNSIPDIPDPVARHTTDGLLKLKVKTNSSSSVLVGPLFGSSAPAPVTVGNTAAPAVAAPAPAPVKKSEPMLNDTESYFNTAIKNAVAKGDVDKALKLLDEAERLGSTSARSTFISSVKGKG	148_1	transport; biological_process; carbohydrate transport; localization; establishment of localization
9184.3	C.(C)[Carbamidomethylation]MDVGTIMDNSD(C)[Carbamidomethylation]TASYSRVFANRAEAEQTLAALTEKARSVESEP(C)[Carbamidomethylation]KITPTFTEESDGVRLDIDFTFA(C)[Carbamidomethylation]EAEMLIFQLGLR.	sp|P0AD33|YFCZ_ECOLI UPF0381 protein YfcZ OS=Escherichia coli (strain K12) GN=yfcZ PE=3 SV=1	2.49103e+07	CMDVGTIMDNSDCTASYSRVFANRAEAEQTLAALTEKARSVESEPCKITPTFTEESDGVRLDIDFTFACEAEMLIFQLGLR	1490_1	NA
5289.08	T.(EKARSVESEP(C)[Carbamidomethylation]KITPTFTEESDGVRLDIDFTFA(C)[Carbamidomethylation]E)[-45.50727]AEMLIFQLGLR.	sp|P0AD33|YFCZ_ECOLI UPF0381 protein YfcZ OS=Escherichia coli (strain K12) GN=yfcZ PE=3 SV=1	385004	EKARSVESEPCKITPTFTEESDGVRLDIDFTFACEAEMLIFQLGLR	1491_1	NA
5297.59	T.(EKARSVESEP(C)[Carbamidomethylation]KITPTFTEESDGVRLDIDFTFA(C)[Carbamidomethylation]E)[-36.99996]AEMLIFQLGLR.	sp|P0AD33|YFCZ_ECOLI UPF0381 protein YfcZ OS=Escherichia coli (strain K12) GN=yfcZ PE=3 SV=1	462943	EKARSVESEPCKITPTFTEESDGVRLDIDFTFACEAEMLIFQLGLR	1492_1	NA
3533.05	T.(FTEESDGVRLDIDFTFA(C)[Carbamidomethylation]EA)[11.36330]EMLIFQLGLR.	sp|P0AD33|YFCZ_ECOLI UPF0381 protein YfcZ OS=Escherichia coli (strain K12) GN=yfcZ PE=3 SV=1	196572	FTEESDGVRLDIDFTFACEAEMLIFQLGLR	1493_1	NA
5261.05	E.(KARSVESEP(C)[Carbamidomethylation]KITPTFTEESDGVRLDIDFTFA(C)[Carbamidomethylation]E)[55.50210]AEMLIFQLGLR.	sp|P0AD33|YFCZ_ECOLI UPF0381 protein YfcZ OS=Escherichia coli (strain K12) GN=yfcZ PE=3 SV=1	131699	KARSVESEPCKITPTFTEESDGVRLDIDFTFACEAEMLIFQLGLR	1494_1	NA
9024.26	C.MDVGTIMDNSD(C)[Carbamidomethylation]TASYSRVFANRAEAEQTLAALTEKARSVESEP(C)[Carbamidomethylation]KITPTFTEESDGVRLDIDFTFA(C)[Carbamidomethylation]EAEMLIFQLGLR.	sp|P0AD33|YFCZ_ECOLI UPF0381 protein YfcZ OS=Escherichia coli (strain K12) GN=yfcZ PE=3 SV=1	6.20216e+07	MDVGTIMDNSDCTASYSRVFANRAEAEQTLAALTEKARSVESEPCKITPTFTEESDGVRLDIDFTFACEAEMLIFQLGLR	1495_1	NA
10677.9	.(MSK(C)[Carbamidomethylation]SADETPV(C)[Carbamidomethylation](C)[Carbamidomethylation](C)[Carbamidomethylation]MDVGTIMDNSD(C)[Carbamidomethylation]TASYSRVFANRAEAEQTLAALTEKARSVE)[-32.00438]SEP(C)[Carbamidomethylation]KITPTFTEESDGVRLDIDFTFA(C)[Carbamidomethylation]EAEMLIFQLGLR.	sp|P0AD33|YFCZ_ECOLI UPF0381 protein YfcZ OS=Escherichia coli (strain K12) GN=yfcZ PE=3 SV=1	5.9312e+06	MSKCSADETPVCCCMDVGTIMDNSDCTASYSRVFANRAEAEQTLAALTEKARSVESEPCKITPTFTEESDGVRLDIDFTFACEAEMLIFQLGLR	1496_1	NA
2645.3	V.(RLDIDFTFA(C)[Carbamidomethylation]E)[-12.03765]AEMLIFQLGLR.	sp|P0AD33|YFCZ_ECOLI UPF0381 protein YfcZ OS=Escherichia coli (strain K12) GN=yfcZ PE=3 SV=1	115578	RLDIDFTFACEAEMLIFQLGLR	1497_1	NA
10518.8	M.SK(C)[Carbamidomethylation]SADET(PV(C)[Carbamidomethylation](C)[Carbamidomethylation](C)[Carbamidomethylation]MDVGTI)[-60.01768]MDNSD(C)[Carbamidomethylation]TASYSRVFANRAEAEQTLAALTEKARSVESEP(C)[Carbamidomethylation]KITPTFTEESDGVRLDIDFTFA(C)[Carbamidomethylation]EAEMLIFQLGLR.	sp|P0AD33|YFCZ_ECOLI UPF0381 protein YfcZ OS=Escherichia coli (strain K12) GN=yfcZ PE=3 SV=1	1.11706e+07	SKCSADETPVCCCMDVGTIMDNSDCTASYSRVFANRAEAEQTLAALTEKARSVESEPCKITPTFTEESDGVRLDIDFTFACEAEMLIFQLGLR	1498_1	NA
10535.1	M.SK(C)[Carbamidomethylation]SADETPV(C)[Carbamidomethylation](C)[Carbamidomethylation](C)[Carbamidomethylation]MDVGTIMDNSD(C)[Carbamidomethylation]TASYSRVFANRAEAEQTLAALTEKARSVESEP(C)[Carbamidomethylation]KITPTFTEESDGVRLDIDFT(FA(C)[Carbamidomethylation]E)[-43.67195]AEMLIFQLGLR.	sp|P0AD33|YFCZ_ECOLI UPF0381 protein YfcZ OS=Escherichia coli (strain K12) GN=yfcZ PE=3 SV=1	4.98211e+06	SKCSADETPVCCCMDVGTIMDNSDCTASYSRVFANRAEAEQTLAALTEKARSVESEPCKITPTFTEESDGVRLDIDFTFACEAEMLIFQLGLR	1499_1	NA
7470.91	V.GNTAAPAVAAPAPAPVKKSEPMLNDTESYFNTAIKNAVAKGDVDKALKLLDEAERLGSTSARSTFISSVKGKG.	sp|P03841|MALM_ECOLI Maltose operon periplasmic protein OS=Escherichia coli (strain K12) GN=malM PE=3 SV=1	9.07037e+07	GNTAAPAVAAPAPAPVKKSEPMLNDTESYFNTAIKNAVAKGDVDKALKLLDEAERLGSTSARSTFISSVKGKG	149_no_mod	transport; biological_process; carbohydrate transport; localization; establishment of localization
23017.8	.(MSYTLPSLPYAYDALEPHFDK)[-64.85556]QTMEIHHTKHHQTYVNNANAALESLPEFANLPVEELITKLDQLPADKKTVLRNNAGGHANHSLFWKGLKKGTTLQGDLKAAIERDFGSVDNFKAEFEKAAASRFGSGWAWLVLKGDKLAVVSTANQDSPLMGEAISGASGFPIMGLDVWEHAYYLKFQNRRPDYIKEFWNVVNWDEAAARFAAKK.	sp|P00448|SODM_ECOLI Superoxide dismutase [Mn] OS=Escherichia coli (strain K12) GN=sodA PE=1 SV=2	1.48695e+07	MSYTLPSLPYAYDALEPHFDKQTMEIHHTKHHQTYVNNANAALESLPEFANLPVEELITKLDQLPADKKTVLRNNAGGHANHSLFWKGLKKGTTLQGDLKAAIERDFGSVDNFKAEFEKAAASRFGSGWAWLVLKGDKLAVVSTANQDSPLMGEAISGASGFPIMGLDVWEHAYYLKFQNRRPDYIKEFWNVVNWDEAAARFAAKK	14_1	response to reactive oxygen species; response to superoxide; response to oxygen radical; superoxide metabolic process; response to stress; response to oxidative stress; biological_process; metabolic process; response to temperature stimulus; response to pH; response to heat; response to abiotic stimulus; response to toxic substance; cellular process; response to metal ion; response to selenium ion; response to acidic pH; removal of superoxide radicals; cellular response to stress; cellular response to oxidative stress; cellular response to reactive oxygen species; response to chemical; response to stimulus; cellular response to stimulus; cellular response to chemical stress; cellular response to chemical stimulus; cellular response to metal ion; cellular response to selenium ion; cellular response to oxygen radical; cellular response to superoxide; reactive oxygen species metabolic process; cellular response to toxic substance; detoxification; cellular oxidant detoxification; response to oxygen-containing compound; cellular response to oxygen-containing compound; cellular detoxification
10553.8	M.SK(C)[Carbamidomethylation]SADET(PV(C)[Carbamidomethylation](C)[Carbamidomethylation])[-25.01044](C)[Carbamidomethylation]MDVGTIMDNSD(C)[Carbamidomethylation]TASYSRVFANRAEAEQTLAALTEKARSVESEP(C)[Carbamidomethylation]KITPTFTEESDGVRLDIDFTFA(C)[Carbamidomethylation]EAEMLIFQLGLR.	sp|P0AD33|YFCZ_ECOLI UPF0381 protein YfcZ OS=Escherichia coli (strain K12) GN=yfcZ PE=3 SV=1	4.44578e+07	SKCSADETPVCCCMDVGTIMDNSDCTASYSRVFANRAEAEQTLAALTEKARSVESEPCKITPTFTEESDGVRLDIDFTFACEAEMLIFQLGLR	1500_1	NA
10569.8	M.SK(C)[Carbamidomethylation]SADETPV((C)[Carbamidomethylation](C)[Carbamidomethylation](C)[Carbamidomethylation]MDVGTIMDNSD(C)[Carbamidomethylation]TASYSRVFANRAEAEQTLAALTEKARSVESEP(C)[Carbamidomethylation]KIT)[-9.00642]PTFTEESDGVRLDIDFTFA(C)[Carbamidomethylation]EAEMLIFQLGLR.	sp|P0AD33|YFCZ_ECOLI UPF0381 protein YfcZ OS=Escherichia coli (strain K12) GN=yfcZ PE=3 SV=1	2.32331e+07	SKCSADETPVCCCMDVGTIMDNSDCTASYSRVFANRAEAEQTLAALTEKARSVESEPCKITPTFTEESDGVRLDIDFTFACEAEMLIFQLGLR	1501_1	NA
10578.8	M.SK(C)[Carbamidomethylation]SADETPV(C)[Carbamidomethylation](C)[Carbamidomethylation](C)[Carbamidomethylation]MDVGTIMDNSD(C)[Carbamidomethylation]TASYSRVFANRAEAEQTLAALTEKARSVESEP(C)[Carbamidomethylation]KITPTFTEESDGVRLDIDFTFA(C)[Carbamidomethylation]EAEMLIFQLGLR.	sp|P0AD33|YFCZ_ECOLI UPF0381 protein YfcZ OS=Escherichia coli (strain K12) GN=yfcZ PE=3 SV=1	1131228620	SKCSADETPVCCCMDVGTIMDNSDCTASYSRVFANRAEAEQTLAALTEKARSVESEPCKITPTFTEESDGVRLDIDFTFACEAEMLIFQLGLR	1502_1	NA
10585.8	M.SK(C)[Carbamidomethylation]SADETPV((C)[Carbamidomethylation](C)[Carbamidomethylation](C)[Carbamidomethylation]MDVGTIMDNSD(C)[Carbamidomethylation]TASYSRVFANRAEAEQTLAALTEKARSVESE)[6.96813]P(C)[Carbamidomethylation]KITPTFTEESDGVRLDIDFTFA(C)[Carbamidomethylation]EAEMLIFQLGLR.	sp|P0AD33|YFCZ_ECOLI UPF0381 protein YfcZ OS=Escherichia coli (strain K12) GN=yfcZ PE=3 SV=1	1.60067e+07	SKCSADETPVCCCMDVGTIMDNSDCTASYSRVFANRAEAEQTLAALTEKARSVESEPCKITPTFTEESDGVRLDIDFTFACEAEMLIFQLGLR	1503_1	NA
10594.8	M.SK(C)[Carbamidomethylation]SADETPV(C)[Carbamidomethylation](C)[Carbamidomethylation](C)[Carbamidomethylation]MDVGTIMDNSD(C)[Carbamidomethylation]TASYSRVFANRAEAEQTLAALTEKARSVE(SE)[16.01107]P(C)[Carbamidomethylation]KITPTFTEESDGVRLDIDFTFA(C)[Carbamidomethylation]EAEMLIFQLGLR.	sp|P0AD33|YFCZ_ECOLI UPF0381 protein YfcZ OS=Escherichia coli (strain K12) GN=yfcZ PE=3 SV=1	2.12405e+08	SKCSADETPVCCCMDVGTIMDNSDCTASYSRVFANRAEAEQTLAALTEKARSVESEPCKITPTFTEESDGVRLDIDFTFACEAEMLIFQLGLR	1504_1	NA
10600.6	M.SK(C)[Carbamidomethylation]SADETPV(C)[Carbamidomethylation](C)[Carbamidomethylation](C)[Carbamidomethylation]MDVGTIMDNSD(C)[Carbamidomethylation]TASYSRVFANRAEAEQTLAALTEKARSVESEP(C)[Carbamidomethylation]KITPTFTEESDGVRLDIDFTFA((C)[Carbamidomethylation]E)[21.74610]AEMLIFQLGLR.	sp|P0AD33|YFCZ_ECOLI UPF0381 protein YfcZ OS=Escherichia coli (strain K12) GN=yfcZ PE=3 SV=1	4.41706e+06	SKCSADETPVCCCMDVGTIMDNSDCTASYSRVFANRAEAEQTLAALTEKARSVESEPCKITPTFTEESDGVRLDIDFTFACEAEMLIFQLGLR	1505_1	NA
10606.8	M.SK(C)[Carbamidomethylation]SADETPV((C)[Carbamidomethylation](C)[Carbamidomethylation](C)[Carbamidomethylation]MDVGTIMDNSD(C)[Carbamidomethylation]TASYSRVFANRAEAEQTLAALTEKARSVE)[28.01557]SEP(C)[Carbamidomethylation]KITPTFTEESDGVRLDIDFTFA(C)[Carbamidomethylation]EAEMLIFQLGLR.	sp|P0AD33|YFCZ_ECOLI UPF0381 protein YfcZ OS=Escherichia coli (strain K12) GN=yfcZ PE=3 SV=1	5.76865e+07	SKCSADETPVCCCMDVGTIMDNSDCTASYSRVFANRAEAEQTLAALTEKARSVESEPCKITPTFTEESDGVRLDIDFTFACEAEMLIFQLGLR	1506_1	NA
10624.8	M.SK(C)[Carbamidomethylation]SADET(PV(C)[Carbamidomethylation](C)[Carbamidomethylation](C)[Carbamidomethylation]MDVGTIMDNSD(C)[Carbamidomethylation]TASYSRVFANRAEAEQTLAALTEKARSVESE)[46.01369]P(C)[Carbamidomethylation]KITPTFTEESDGVRLDIDFTFA(C)[Carbamidomethylation]EAEMLIFQLGLR.	sp|P0AD33|YFCZ_ECOLI UPF0381 protein YfcZ OS=Escherichia coli (strain K12) GN=yfcZ PE=3 SV=1	1.67056e+08	SKCSADETPVCCCMDVGTIMDNSDCTASYSRVFANRAEAEQTLAALTEKARSVESEPCKITPTFTEESDGVRLDIDFTFACEAEMLIFQLGLR	1507_1	NA
10629.8	M.SK(C)[Carbamidomethylation]SADETPV((C)[Carbamidomethylation](C)[Carbamidomethylation](C)[Carbamidomethylation]MDVGTIMDNSD(C)[Carbamidomethylation]TASYSRVFANRAEAEQTLAALTEKARSVESEP(C)[Carbamidomethylation]KITPTFTEESDGVRLDID)[50.93217]FTFA(C)[Carbamidomethylation]EAEMLIFQLGLR.	sp|P0AD33|YFCZ_ECOLI UPF0381 protein YfcZ OS=Escherichia coli (strain K12) GN=yfcZ PE=3 SV=1	155402	SKCSADETPVCCCMDVGTIMDNSDCTASYSRVFANRAEAEQTLAALTEKARSVESEPCKITPTFTEESDGVRLDIDFTFACEAEMLIFQLGLR	1508_1	NA
10639.8	M.SK(C)[Carbamidomethylation]SADETPV(C)[Carbamidomethylation](C)[Carbamidomethylation](C)[Carbamidomethylation]MDVGTIMDNSD(C)[Carbamidomethylation]TASYSRVFANRAEAEQTLAALTEKARSVESEP(C)[Carbamidomethylation]KITPTFTEESDGVRLDIDF(T)[60.99924]FA(C)[Carbamidomethylation]EAEMLIFQLGLR.	sp|P0AD33|YFCZ_ECOLI UPF0381 protein YfcZ OS=Escherichia coli (strain K12) GN=yfcZ PE=3 SV=1	2.09225e+06	SKCSADETPVCCCMDVGTIMDNSDCTASYSRVFANRAEAEQTLAALTEKARSVESEPCKITPTFTEESDGVRLDIDFTFACEAEMLIFQLGLR	1509_1	NA
8937.66	V.(LVGPLFGSSAPAPVTVGNTAA)[-26.07563]PAVAAPAPAPVKKSEPMLNDTESYFNTAIKNAVAKGDVDKALKLLDEAERLGSTSARSTFISSVKGKG.	sp|P03841|MALM_ECOLI Maltose operon periplasmic protein OS=Escherichia coli (strain K12) GN=malM PE=3 SV=1	518158	LVGPLFGSSAPAPVTVGNTAAPAVAAPAPAPVKKSEPMLNDTESYFNTAIKNAVAKGDVDKALKLLDEAERLGSTSARSTFISSVKGKG	150_1	transport; biological_process; carbohydrate transport; localization; establishment of localization
10644.2	M.SK(C)[Carbamidomethylation]SADETPV(C)[Carbamidomethylation](C)[Carbamidomethylation](C)[Carbamidomethylation]MDVGTIMDNSD(C)[Carbamidomethylation]TASYSRVFANRAEAEQTLAALTEKARSVESEP(C)[Carbamidomethylation]KITPTFTEESDGVRLDIDFTFA((C)[Carbamidomethylation]E)[65.33682]AEMLIFQLGLR.	sp|P0AD33|YFCZ_ECOLI UPF0381 protein YfcZ OS=Escherichia coli (strain K12) GN=yfcZ PE=3 SV=1	574586	SKCSADETPVCCCMDVGTIMDNSDCTASYSRVFANRAEAEQTLAALTEKARSVESEPCKITPTFTEESDGVRLDIDFTFACEAEMLIFQLGLR	1510_1	NA
10650.9	M.SK(C)[Carbamidomethylation](SADETPV(C)[Carbamidomethylation](C)[Carbamidomethylation](C)[Carbamidomethylation]MDVGTIMDNSD(C)[Carbamidomethylation]TASYSRVFANRAEAEQTLAALTEKARSVESE)[72.03655]P(C)[Carbamidomethylation]KITPTFTEESDGVRLDIDFTFA(C)[Carbamidomethylation]EAEMLIFQLGLR.	sp|P0AD33|YFCZ_ECOLI UPF0381 protein YfcZ OS=Escherichia coli (strain K12) GN=yfcZ PE=3 SV=1	6.99425e+06	SKCSADETPVCCCMDVGTIMDNSDCTASYSRVFANRAEAEQTLAALTEKARSVESEPCKITPTFTEESDGVRLDIDFTFACEAEMLIFQLGLR	1511_1	NA
10657.8	M.SK(C)[Carbamidomethylation]SADETPV(C)[Carbamidomethylation](C)[Carbamidomethylation](C)[Carbamidomethylation]MDVGTIMDNSD(C)[Carbamidomethylation]TASYSRVFANRAEAEQTLAALTEKARSVESEP(C)[Carbamidomethylation]KITPTFTEESDGVRLDIDFTFA((C)[Carbamidomethylation]E)[79.02706]AEMLIFQLGLR.	sp|P0AD33|YFCZ_ECOLI UPF0381 protein YfcZ OS=Escherichia coli (strain K12) GN=yfcZ PE=3 SV=1	3.48396e+07	SKCSADETPVCCCMDVGTIMDNSDCTASYSRVFANRAEAEQTLAALTEKARSVESEPCKITPTFTEESDGVRLDIDFTFACEAEMLIFQLGLR	1512_1	NA
10731.8	M.SK(C)[Carbamidomethylation]SADETPV(C)[Carbamidomethylation](C)[Carbamidomethylation](C)[Carbamidomethylation]MDVGTIMDNSD(C)[Carbamidomethylation]TASYSRVFANRAEAEQTLAA(LTEKARSVESEP(C)[Carbamidomethylation]KITPTFTEESDGVRL)[153.01438]DIDFTFA(C)[Carbamidomethylation]EAEMLIFQLGLR.	sp|P0AD33|YFCZ_ECOLI UPF0381 protein YfcZ OS=Escherichia coli (strain K12) GN=yfcZ PE=3 SV=1	1.91602e+06	SKCSADETPVCCCMDVGTIMDNSDCTASYSRVFANRAEAEQTLAALTEKARSVESEPCKITPTFTEESDGVRLDIDFTFACEAEMLIFQLGLR	1513_1	NA
8401.42	.(ME)[-8.20225]KEQLIEIANTIMPFGKYKGRRLIDLPEEYLLWFARKDEFPAGKLGELMQITLLIKTEGLTQLVQPLKRPL.	sp|P0AD40|YPEB_ECOLI Uncharacterized protein YpeB OS=Escherichia coli (strain K12) GN=ypeB PE=4 SV=1	2.18666e+07	MEKEQLIEIANTIMPFGKYKGRRLIDLPEEYLLWFARKDEFPAGKLGELMQITLLIKTEGLTQLVQPLKRPL	1514_1	NA
8409.62	.MEKEQLIEIANTIMPFGKYKGRRLIDLPEEYLLWFARKDEFPAGKLGELMQITLLIKTEGLTQLVQPLKRPL.	sp|P0AD40|YPEB_ECOLI Uncharacterized protein YpeB OS=Escherichia coli (strain K12) GN=ypeB PE=4 SV=1	7.839e+07	MEKEQLIEIANTIMPFGKYKGRRLIDLPEEYLLWFARKDEFPAGKLGELMQITLLIKTEGLTQLVQPLKRPL	1515_no_mod	NA
8423.63	.MEKEQLIEIANTIMPFGKYKGRRLIDLPEEYL(LWFARKDE)[14.00538]FPAGKLGELMQITLLIKTEGLTQLVQPLKRPL.	sp|P0AD40|YPEB_ECOLI Uncharacterized protein YpeB OS=Escherichia coli (strain K12) GN=ypeB PE=4 SV=1	5.10353e+07	MEKEQLIEIANTIMPFGKYKGRRLIDLPEEYLLWFARKDEFPAGKLGELMQITLLIKTEGLTQLVQPLKRPL	1516_1	NA
8440.63	.MEKEQLIEIANTIMPFGKYKGRRLIDLPEEYL(L)[31.00415]WFARKDEFPAGKLGELMQITLLIKTEGLTQLVQPLKRPL.	sp|P0AD40|YPEB_ECOLI Uncharacterized protein YpeB OS=Escherichia coli (strain K12) GN=ypeB PE=4 SV=1	3.59674e+07	MEKEQLIEIANTIMPFGKYKGRRLIDLPEEYLLWFARKDEFPAGKLGELMQITLLIKTEGLTQLVQPLKRPL	1517_1	NA
11149.9	D.GSWQNTFKQGILLADAKITPYERRQLVARIEALSTEIPAQVRPLYQLWRDGQALQLQLAEERQRYSKLQQSSDSELDTLRQQHHVLQQQLELTTR.K	sp|P0AD44|YFHG_ECOLI Uncharacterized protein YfhG OS=Escherichia coli (strain K12) GN=yfhG PE=3 SV=1	1.49986e+06	GSWQNTFKQGILLADAKITPYERRQLVARIEALSTEIPAQVRPLYQLWRDGQALQLQLAEERQRYSKLQQSSDSELDTLRQQHHVLQQQLELTTR	1518_no_mod	NA
12544.5	T.MNITSKQMEITPAIRQHVADRLAKLEKWQTHLINPHIILSKEPQGFVADATINTPNGVLVASGKHEDMYTAINELINKLERQLNKLQHKGEARRAATSVKDANFVEEVEEE.	sp|P0AD49|YFIA_ECOLI Ribosome-associated inhibitor A OS=Escherichia coli (strain K12) GN=raiA PE=1 SV=2	1133829589	MNITSKQMEITPAIRQHVADRLAKLEKWQTHLINPHIILSKEPQGFVADATINTPNGVLVASGKHEDMYTAINELINKLERQLNKLQHKGEARRAATSVKDANFVEEVEEE	1519_no_mod	translation; translational initiation; translational elongation; regulation of translation; regulation of translational initiation; regulation of translational elongation; response to stress; biological_process; metabolic process; biosynthetic process; macromolecule biosynthetic process; response to temperature stimulus; response to cold; response to abiotic stimulus; regulation of biosynthetic process; negative regulation of biosynthetic process; negative regulation of metabolic process; cellular process; gene expression; regulation of gene expression; regulation of macromolecule biosynthetic process; negative regulation of macromolecule biosynthetic process; negative regulation of macromolecule metabolic process; post-transcriptional regulation of gene expression; negative regulation of gene expression; negative regulation of translation; regulation of metabolic process; protein metabolic process; dormancy process; developmental process; macromolecule metabolic process; primary metabolic process; negative regulation of translational elongation; negative regulation of translational initiation; negative regulation of biological process; negative regulation of cellular process; regulation of biological process; regulation of cellular process; response to stimulus; regulation of protein metabolic process; negative regulation of protein metabolic process; regulation of macromolecule metabolic process; biological regulation; regulation of primary metabolic process
19982.2	Q.(NMTPSAFFPSSYFTYQEPGVMSADRLEGVMRLTPALGQQKLYVLVFTTEKDLQQTTQLLDPAKAYAKGVGNSIPDIPDPVARHTTDGLLKLKVKTNSSSSVLVGPLFGSSAPAPVTVGNTAA)[22.76146]PAVAAPAPAPVKKSEPMLNDTESYFNTAIKNAVAKGDVDKALKLLDEAERLGSTSARSTFISSVKGKG.	sp|P03841|MALM_ECOLI Maltose operon periplasmic protein OS=Escherichia coli (strain K12) GN=malM PE=3 SV=1	442955	NMTPSAFFPSSYFTYQEPGVMSADRLEGVMRLTPALGQQKLYVLVFTTEKDLQQTTQLLDPAKAYAKGVGNSIPDIPDPVARHTTDGLLKLKVKTNSSSSVLVGPLFGSSAPAPVTVGNTAAPAVAAPAPAPVKKSEPMLNDTESYFNTAIKNAVAKGDVDKALKLLDEAERLGSTSARSTFISSVKGKG	151_1	transport; biological_process; carbohydrate transport; localization; establishment of localization
12693.5	.MTMNITSKQMEITPAIRQHVADRL(AKLEKWQTHLINPHI)[-83.11605]ILSKEPQGFVADATINTPNGVLVASGKHEDMYTAINELINKLERQLNKLQHKGEARRAATSVKDANFVEEVEEE.	sp|P0AD49|YFIA_ECOLI Ribosome-associated inhibitor A OS=Escherichia coli (strain K12) GN=raiA PE=1 SV=2	1.54886e+07	MTMNITSKQMEITPAIRQHVADRLAKLEKWQTHLINPHIILSKEPQGFVADATINTPNGVLVASGKHEDMYTAINELINKLERQLNKLQHKGEARRAATSVKDANFVEEVEEE	1520_1	translation; translational initiation; translational elongation; regulation of translation; regulation of translational initiation; regulation of translational elongation; response to stress; biological_process; metabolic process; biosynthetic process; macromolecule biosynthetic process; response to temperature stimulus; response to cold; response to abiotic stimulus; regulation of biosynthetic process; negative regulation of biosynthetic process; negative regulation of metabolic process; cellular process; gene expression; regulation of gene expression; regulation of macromolecule biosynthetic process; negative regulation of macromolecule biosynthetic process; negative regulation of macromolecule metabolic process; post-transcriptional regulation of gene expression; negative regulation of gene expression; negative regulation of translation; regulation of metabolic process; protein metabolic process; dormancy process; developmental process; macromolecule metabolic process; primary metabolic process; negative regulation of translational elongation; negative regulation of translational initiation; negative regulation of biological process; negative regulation of cellular process; regulation of biological process; regulation of cellular process; response to stimulus; regulation of protein metabolic process; negative regulation of protein metabolic process; regulation of macromolecule metabolic process; biological regulation; regulation of primary metabolic process
9480.14	I.RQHVADRLAKLEKWQTHLINPHIILSKEPQGFVADA(TINT)[98.11013]PNGVLVASGKHEDMYTAINELINKLERQLNKLQHKGEARRAAT.S	sp|P0AD49|YFIA_ECOLI Ribosome-associated inhibitor A OS=Escherichia coli (strain K12) GN=raiA PE=1 SV=2	1208018393	RQHVADRLAKLEKWQTHLINPHIILSKEPQGFVADATINTPNGVLVASGKHEDMYTAINELINKLERQLNKLQHKGEARRAAT	1521_1	translation; translational initiation; translational elongation; regulation of translation; regulation of translational initiation; regulation of translational elongation; response to stress; biological_process; metabolic process; biosynthetic process; macromolecule biosynthetic process; response to temperature stimulus; response to cold; response to abiotic stimulus; regulation of biosynthetic process; negative regulation of biosynthetic process; negative regulation of metabolic process; cellular process; gene expression; regulation of gene expression; regulation of macromolecule biosynthetic process; negative regulation of macromolecule biosynthetic process; negative regulation of macromolecule metabolic process; post-transcriptional regulation of gene expression; negative regulation of gene expression; negative regulation of translation; regulation of metabolic process; protein metabolic process; dormancy process; developmental process; macromolecule metabolic process; primary metabolic process; negative regulation of translational elongation; negative regulation of translational initiation; negative regulation of biological process; negative regulation of cellular process; regulation of biological process; regulation of cellular process; response to stimulus; regulation of protein metabolic process; negative regulation of protein metabolic process; regulation of macromolecule metabolic process; biological regulation; regulation of primary metabolic process
10799.1	M.TMNITSKQMEITPAIRQHVADRLAKLEKWQTHLINPHIILSKEPQGFVADAT(IN)[1.34321]TPNGVLVASGKHEDMYTAINELINKLERQLNKLQHKGEARR.A	sp|P0AD49|YFIA_ECOLI Ribosome-associated inhibitor A OS=Escherichia coli (strain K12) GN=raiA PE=1 SV=2	3.98169e+07	TMNITSKQMEITPAIRQHVADRLAKLEKWQTHLINPHIILSKEPQGFVADATINTPNGVLVASGKHEDMYTAINELINKLERQLNKLQHKGEARR	1522_1	translation; translational initiation; translational elongation; regulation of translation; regulation of translational initiation; regulation of translational elongation; response to stress; biological_process; metabolic process; biosynthetic process; macromolecule biosynthetic process; response to temperature stimulus; response to cold; response to abiotic stimulus; regulation of biosynthetic process; negative regulation of biosynthetic process; negative regulation of metabolic process; cellular process; gene expression; regulation of gene expression; regulation of macromolecule biosynthetic process; negative regulation of macromolecule biosynthetic process; negative regulation of macromolecule metabolic process; post-transcriptional regulation of gene expression; negative regulation of gene expression; negative regulation of translation; regulation of metabolic process; protein metabolic process; dormancy process; developmental process; macromolecule metabolic process; primary metabolic process; negative regulation of translational elongation; negative regulation of translational initiation; negative regulation of biological process; negative regulation of cellular process; regulation of biological process; regulation of cellular process; response to stimulus; regulation of protein metabolic process; negative regulation of protein metabolic process; regulation of macromolecule metabolic process; biological regulation; regulation of primary metabolic process
10867.8	M.TMNITSKQMEITPAIRQHVADRLAKLEKWQTHLINPHIILSKEPQGFVADATINTP(N)[-0.99107]GVLVASGKHEDMYTAINELINKLERQLNKLQHKGEARRA.A	sp|P0AD49|YFIA_ECOLI Ribosome-associated inhibitor A OS=Escherichia coli (strain K12) GN=raiA PE=1 SV=2	5.12535e+07	TMNITSKQMEITPAIRQHVADRLAKLEKWQTHLINPHIILSKEPQGFVADATINTPNGVLVASGKHEDMYTAINELINKLERQLNKLQHKGEARRA	1523_1	translation; translational initiation; translational elongation; regulation of translation; regulation of translational initiation; regulation of translational elongation; response to stress; biological_process; metabolic process; biosynthetic process; macromolecule biosynthetic process; response to temperature stimulus; response to cold; response to abiotic stimulus; regulation of biosynthetic process; negative regulation of biosynthetic process; negative regulation of metabolic process; cellular process; gene expression; regulation of gene expression; regulation of macromolecule biosynthetic process; negative regulation of macromolecule biosynthetic process; negative regulation of macromolecule metabolic process; post-transcriptional regulation of gene expression; negative regulation of gene expression; negative regulation of translation; regulation of metabolic process; protein metabolic process; dormancy process; developmental process; macromolecule metabolic process; primary metabolic process; negative regulation of translational elongation; negative regulation of translational initiation; negative regulation of biological process; negative regulation of cellular process; regulation of biological process; regulation of cellular process; response to stimulus; regulation of protein metabolic process; negative regulation of protein metabolic process; regulation of macromolecule metabolic process; biological regulation; regulation of primary metabolic process
10919.7	M.TMNITSKQMEITPAIRQHVADRLAKLEKWQTHLINPHIILSKEPQGFVADA(TIN)[-20.07155]TPNGVLVASGKHEDMYTAINELINKLERQLNKLQHKGEARRAA.T	sp|P0AD49|YFIA_ECOLI Ribosome-associated inhibitor A OS=Escherichia coli (strain K12) GN=raiA PE=1 SV=2	1.61393e+08	TMNITSKQMEITPAIRQHVADRLAKLEKWQTHLINPHIILSKEPQGFVADATINTPNGVLVASGKHEDMYTAINELINKLERQLNKLQHKGEARRAA	1524_1	translation; translational initiation; translational elongation; regulation of translation; regulation of translational initiation; regulation of translational elongation; response to stress; biological_process; metabolic process; biosynthetic process; macromolecule biosynthetic process; response to temperature stimulus; response to cold; response to abiotic stimulus; regulation of biosynthetic process; negative regulation of biosynthetic process; negative regulation of metabolic process; cellular process; gene expression; regulation of gene expression; regulation of macromolecule biosynthetic process; negative regulation of macromolecule biosynthetic process; negative regulation of macromolecule metabolic process; post-transcriptional regulation of gene expression; negative regulation of gene expression; negative regulation of translation; regulation of metabolic process; protein metabolic process; dormancy process; developmental process; macromolecule metabolic process; primary metabolic process; negative regulation of translational elongation; negative regulation of translational initiation; negative regulation of biological process; negative regulation of cellular process; regulation of biological process; regulation of cellular process; response to stimulus; regulation of protein metabolic process; negative regulation of protein metabolic process; regulation of macromolecule metabolic process; biological regulation; regulation of primary metabolic process
10939.8	M.TMNITSKQMEITPAIRQHVADRLAKLEKWQTHLINPHIILSKEPQGFVADATINTPNGVLVASGKHEDMYTAINELINKLERQLNKLQHKGEARRAA.T	sp|P0AD49|YFIA_ECOLI Ribosome-associated inhibitor A OS=Escherichia coli (strain K12) GN=raiA PE=1 SV=2	4.21732e+07	TMNITSKQMEITPAIRQHVADRLAKLEKWQTHLINPHIILSKEPQGFVADATINTPNGVLVASGKHEDMYTAINELINKLERQLNKLQHKGEARRAA	1525_no_mod	translation; translational initiation; translational elongation; regulation of translation; regulation of translational initiation; regulation of translational elongation; response to stress; biological_process; metabolic process; biosynthetic process; macromolecule biosynthetic process; response to temperature stimulus; response to cold; response to abiotic stimulus; regulation of biosynthetic process; negative regulation of biosynthetic process; negative regulation of metabolic process; cellular process; gene expression; regulation of gene expression; regulation of macromolecule biosynthetic process; negative regulation of macromolecule biosynthetic process; negative regulation of macromolecule metabolic process; post-transcriptional regulation of gene expression; negative regulation of gene expression; negative regulation of translation; regulation of metabolic process; protein metabolic process; dormancy process; developmental process; macromolecule metabolic process; primary metabolic process; negative regulation of translational elongation; negative regulation of translational initiation; negative regulation of biological process; negative regulation of cellular process; regulation of biological process; regulation of cellular process; response to stimulus; regulation of protein metabolic process; negative regulation of protein metabolic process; regulation of macromolecule metabolic process; biological regulation; regulation of primary metabolic process
11040.9	M.TMNITSKQMEITPAIRQHVADRLAKLEKWQTHLINPHIILSKEPQGFVADATINTPNGVLVASGKHEDMYTAINELINKLERQLNKLQHKGEARRAAT.S	sp|P0AD49|YFIA_ECOLI Ribosome-associated inhibitor A OS=Escherichia coli (strain K12) GN=raiA PE=1 SV=2	255960179	TMNITSKQMEITPAIRQHVADRLAKLEKWQTHLINPHIILSKEPQGFVADATINTPNGVLVASGKHEDMYTAINELINKLERQLNKLQHKGEARRAAT	1526_no_mod	translation; translational initiation; translational elongation; regulation of translation; regulation of translational initiation; regulation of translational elongation; response to stress; biological_process; metabolic process; biosynthetic process; macromolecule biosynthetic process; response to temperature stimulus; response to cold; response to abiotic stimulus; regulation of biosynthetic process; negative regulation of biosynthetic process; negative regulation of metabolic process; cellular process; gene expression; regulation of gene expression; regulation of macromolecule biosynthetic process; negative regulation of macromolecule biosynthetic process; negative regulation of macromolecule metabolic process; post-transcriptional regulation of gene expression; negative regulation of gene expression; negative regulation of translation; regulation of metabolic process; protein metabolic process; dormancy process; developmental process; macromolecule metabolic process; primary metabolic process; negative regulation of translational elongation; negative regulation of translational initiation; negative regulation of biological process; negative regulation of cellular process; regulation of biological process; regulation of cellular process; response to stimulus; regulation of protein metabolic process; negative regulation of protein metabolic process; regulation of macromolecule metabolic process; biological regulation; regulation of primary metabolic process
12624.5	M.TMNITSKQMEITPAIRQHVADRLAKLEKWQTHLINPHIILSKEPQGFVADAT(I)[-21.09478]NTPNGVLVASGKHEDMYTAINELINKLERQLNKLQHKGEARRAATSVKDANFVEEVEEE.	sp|P0AD49|YFIA_ECOLI Ribosome-associated inhibitor A OS=Escherichia coli (strain K12) GN=raiA PE=1 SV=2	6.3446e+07	TMNITSKQMEITPAIRQHVADRLAKLEKWQTHLINPHIILSKEPQGFVADATINTPNGVLVASGKHEDMYTAINELINKLERQLNKLQHKGEARRAATSVKDANFVEEVEEE	1527_1	translation; translational initiation; translational elongation; regulation of translation; regulation of translational initiation; regulation of translational elongation; response to stress; biological_process; metabolic process; biosynthetic process; macromolecule biosynthetic process; response to temperature stimulus; response to cold; response to abiotic stimulus; regulation of biosynthetic process; negative regulation of biosynthetic process; negative regulation of metabolic process; cellular process; gene expression; regulation of gene expression; regulation of macromolecule biosynthetic process; negative regulation of macromolecule biosynthetic process; negative regulation of macromolecule metabolic process; post-transcriptional regulation of gene expression; negative regulation of gene expression; negative regulation of translation; regulation of metabolic process; protein metabolic process; dormancy process; developmental process; macromolecule metabolic process; primary metabolic process; negative regulation of translational elongation; negative regulation of translational initiation; negative regulation of biological process; negative regulation of cellular process; regulation of biological process; regulation of cellular process; response to stimulus; regulation of protein metabolic process; negative regulation of protein metabolic process; regulation of macromolecule metabolic process; biological regulation; regulation of primary metabolic process
12643.6	M.TMNITSKQMEITPAIRQHVADRLAKLEKWQTHLINPHIILSKEPQGFVAD(A)[-1.98346]TINTPNGVLVASGKHEDMYTAINELINKLERQLNKLQHKGEARRAATSVKDANFVEEVEEE.	sp|P0AD49|YFIA_ECOLI Ribosome-associated inhibitor A OS=Escherichia coli (strain K12) GN=raiA PE=1 SV=2	11405266990	TMNITSKQMEITPAIRQHVADRLAKLEKWQTHLINPHIILSKEPQGFVADATINTPNGVLVASGKHEDMYTAINELINKLERQLNKLQHKGEARRAATSVKDANFVEEVEEE	1528_1	translation; translational initiation; translational elongation; regulation of translation; regulation of translational initiation; regulation of translational elongation; response to stress; biological_process; metabolic process; biosynthetic process; macromolecule biosynthetic process; response to temperature stimulus; response to cold; response to abiotic stimulus; regulation of biosynthetic process; negative regulation of biosynthetic process; negative regulation of metabolic process; cellular process; gene expression; regulation of gene expression; regulation of macromolecule biosynthetic process; negative regulation of macromolecule biosynthetic process; negative regulation of macromolecule metabolic process; post-transcriptional regulation of gene expression; negative regulation of gene expression; negative regulation of translation; regulation of metabolic process; protein metabolic process; dormancy process; developmental process; macromolecule metabolic process; primary metabolic process; negative regulation of translational elongation; negative regulation of translational initiation; negative regulation of biological process; negative regulation of cellular process; regulation of biological process; regulation of cellular process; response to stimulus; regulation of protein metabolic process; negative regulation of protein metabolic process; regulation of macromolecule metabolic process; biological regulation; regulation of primary metabolic process
12647.8	M.TMNITSKQMEITPAIRQHVADRLAKLEKWQTHLINPHIILSKEPQGFVADATINTPNGVLVASGK(HEDMYTAINELINKLERQL)[2.19834]NKLQHKGEARRAATSVKDANFVEEVEEE.	sp|P0AD49|YFIA_ECOLI Ribosome-associated inhibitor A OS=Escherichia coli (strain K12) GN=raiA PE=1 SV=2	1.44046e+08	TMNITSKQMEITPAIRQHVADRLAKLEKWQTHLINPHIILSKEPQGFVADATINTPNGVLVASGKHEDMYTAINELINKLERQLNKLQHKGEARRAATSVKDANFVEEVEEE	1528_2	translation; translational initiation; translational elongation; regulation of translation; regulation of translational initiation; regulation of translational elongation; response to stress; biological_process; metabolic process; biosynthetic process; macromolecule biosynthetic process; response to temperature stimulus; response to cold; response to abiotic stimulus; regulation of biosynthetic process; negative regulation of biosynthetic process; negative regulation of metabolic process; cellular process; gene expression; regulation of gene expression; regulation of macromolecule biosynthetic process; negative regulation of macromolecule biosynthetic process; negative regulation of macromolecule metabolic process; post-transcriptional regulation of gene expression; negative regulation of gene expression; negative regulation of translation; regulation of metabolic process; protein metabolic process; dormancy process; developmental process; macromolecule metabolic process; primary metabolic process; negative regulation of translational elongation; negative regulation of translational initiation; negative regulation of biological process; negative regulation of cellular process; regulation of biological process; regulation of cellular process; response to stimulus; regulation of protein metabolic process; negative regulation of protein metabolic process; regulation of macromolecule metabolic process; biological regulation; regulation of primary metabolic process
12649	M.TMNITSKQMEITPAIRQHVADRLAKLEKWQTHLINPHIILSKEPQGFVADAT(I)[3.40818]NTPNGVLVASGKHEDMYTAINELINKLERQLNKLQHKGEARRAATSVKDANFVEEVEEE.	sp|P0AD49|YFIA_ECOLI Ribosome-associated inhibitor A OS=Escherichia coli (strain K12) GN=raiA PE=1 SV=2	4.75599e+08	TMNITSKQMEITPAIRQHVADRLAKLEKWQTHLINPHIILSKEPQGFVADATINTPNGVLVASGKHEDMYTAINELINKLERQLNKLQHKGEARRAATSVKDANFVEEVEEE	1528_3	translation; translational initiation; translational elongation; regulation of translation; regulation of translational initiation; regulation of translational elongation; response to stress; biological_process; metabolic process; biosynthetic process; macromolecule biosynthetic process; response to temperature stimulus; response to cold; response to abiotic stimulus; regulation of biosynthetic process; negative regulation of biosynthetic process; negative regulation of metabolic process; cellular process; gene expression; regulation of gene expression; regulation of macromolecule biosynthetic process; negative regulation of macromolecule biosynthetic process; negative regulation of macromolecule metabolic process; post-transcriptional regulation of gene expression; negative regulation of gene expression; negative regulation of translation; regulation of metabolic process; protein metabolic process; dormancy process; developmental process; macromolecule metabolic process; primary metabolic process; negative regulation of translational elongation; negative regulation of translational initiation; negative regulation of biological process; negative regulation of cellular process; regulation of biological process; regulation of cellular process; response to stimulus; regulation of protein metabolic process; negative regulation of protein metabolic process; regulation of macromolecule metabolic process; biological regulation; regulation of primary metabolic process
12645.6	M.TMNITSKQMEITPAIRQHVADRLAKLEKWQTHLINPHIILSKEPQGFVADATINTPNGVLVASGKHEDMYTAINELINKLERQLNKLQHKGEARRAATSVKDANFVEEVEEE.	sp|P0AD49|YFIA_ECOLI Ribosome-associated inhibitor A OS=Escherichia coli (strain K12) GN=raiA PE=1 SV=2	44779956050	TMNITSKQMEITPAIRQHVADRLAKLEKWQTHLINPHIILSKEPQGFVADATINTPNGVLVASGKHEDMYTAINELINKLERQLNKLQHKGEARRAATSVKDANFVEEVEEE	1528_no_mod	translation; translational initiation; translational elongation; regulation of translation; regulation of translational initiation; regulation of translational elongation; response to stress; biological_process; metabolic process; biosynthetic process; macromolecule biosynthetic process; response to temperature stimulus; response to cold; response to abiotic stimulus; regulation of biosynthetic process; negative regulation of biosynthetic process; negative regulation of metabolic process; cellular process; gene expression; regulation of gene expression; regulation of macromolecule biosynthetic process; negative regulation of macromolecule biosynthetic process; negative regulation of macromolecule metabolic process; post-transcriptional regulation of gene expression; negative regulation of gene expression; negative regulation of translation; regulation of metabolic process; protein metabolic process; dormancy process; developmental process; macromolecule metabolic process; primary metabolic process; negative regulation of translational elongation; negative regulation of translational initiation; negative regulation of biological process; negative regulation of cellular process; regulation of biological process; regulation of cellular process; response to stimulus; regulation of protein metabolic process; negative regulation of protein metabolic process; regulation of macromolecule metabolic process; biological regulation; regulation of primary metabolic process
12656.6	M.TMNITSKQMEITPAIRQHVADRLAKLEKWQTHLINPHIILSKEPQGFVADATINT(P)[11.01720]NGVLVASGKHEDMYTAINELINKLERQLNKLQHKGEARRAATSVKDANFVEEVEEE.	sp|P0AD49|YFIA_ECOLI Ribosome-associated inhibitor A OS=Escherichia coli (strain K12) GN=raiA PE=1 SV=2	4662716238	TMNITSKQMEITPAIRQHVADRLAKLEKWQTHLINPHIILSKEPQGFVADATINTPNGVLVASGKHEDMYTAINELINKLERQLNKLQHKGEARRAATSVKDANFVEEVEEE	1529_1	translation; translational initiation; translational elongation; regulation of translation; regulation of translational initiation; regulation of translational elongation; response to stress; biological_process; metabolic process; biosynthetic process; macromolecule biosynthetic process; response to temperature stimulus; response to cold; response to abiotic stimulus; regulation of biosynthetic process; negative regulation of biosynthetic process; negative regulation of metabolic process; cellular process; gene expression; regulation of gene expression; regulation of macromolecule biosynthetic process; negative regulation of macromolecule biosynthetic process; negative regulation of macromolecule metabolic process; post-transcriptional regulation of gene expression; negative regulation of gene expression; negative regulation of translation; regulation of metabolic process; protein metabolic process; dormancy process; developmental process; macromolecule metabolic process; primary metabolic process; negative regulation of translational elongation; negative regulation of translational initiation; negative regulation of biological process; negative regulation of cellular process; regulation of biological process; regulation of cellular process; response to stimulus; regulation of protein metabolic process; negative regulation of protein metabolic process; regulation of macromolecule metabolic process; biological regulation; regulation of primary metabolic process
12659.6	M.TMNITSKQMEITPAIRQHVADRLAKLEKWQTHLINPHIIL(SK)[14.01113]EPQGFVADATINTPNGVLVASGKHEDMYTAINELINKLERQLNKLQHKGEARRAATSVKDANFVEEVEEE.	sp|P0AD49|YFIA_ECOLI Ribosome-associated inhibitor A OS=Escherichia coli (strain K12) GN=raiA PE=1 SV=2	19165977750	TMNITSKQMEITPAIRQHVADRLAKLEKWQTHLINPHIILSKEPQGFVADATINTPNGVLVASGKHEDMYTAINELINKLERQLNKLQHKGEARRAATSVKDANFVEEVEEE	1529_2	translation; translational initiation; translational elongation; regulation of translation; regulation of translational initiation; regulation of translational elongation; response to stress; biological_process; metabolic process; biosynthetic process; macromolecule biosynthetic process; response to temperature stimulus; response to cold; response to abiotic stimulus; regulation of biosynthetic process; negative regulation of biosynthetic process; negative regulation of metabolic process; cellular process; gene expression; regulation of gene expression; regulation of macromolecule biosynthetic process; negative regulation of macromolecule biosynthetic process; negative regulation of macromolecule metabolic process; post-transcriptional regulation of gene expression; negative regulation of gene expression; negative regulation of translation; regulation of metabolic process; protein metabolic process; dormancy process; developmental process; macromolecule metabolic process; primary metabolic process; negative regulation of translational elongation; negative regulation of translational initiation; negative regulation of biological process; negative regulation of cellular process; regulation of biological process; regulation of cellular process; response to stimulus; regulation of protein metabolic process; negative regulation of protein metabolic process; regulation of macromolecule metabolic process; biological regulation; regulation of primary metabolic process
12663.5	M.TMNITSKQMEITPAIRQHVADRLAKLEKWQTHLINPHIILSKEPQGFVAD(A)[17.87621]TINTPNGVLVASGKHEDMYTAINELINKLERQLNKLQHKGEARRAATSVKDANFVEEVEEE.	sp|P0AD49|YFIA_ECOLI Ribosome-associated inhibitor A OS=Escherichia coli (strain K12) GN=raiA PE=1 SV=2	5.23549e+08	TMNITSKQMEITPAIRQHVADRLAKLEKWQTHLINPHIILSKEPQGFVADATINTPNGVLVASGKHEDMYTAINELINKLERQLNKLQHKGEARRAATSVKDANFVEEVEEE	1529_3	translation; translational initiation; translational elongation; regulation of translation; regulation of translational initiation; regulation of translational elongation; response to stress; biological_process; metabolic process; biosynthetic process; macromolecule biosynthetic process; response to temperature stimulus; response to cold; response to abiotic stimulus; regulation of biosynthetic process; negative regulation of biosynthetic process; negative regulation of metabolic process; cellular process; gene expression; regulation of gene expression; regulation of macromolecule biosynthetic process; negative regulation of macromolecule biosynthetic process; negative regulation of macromolecule metabolic process; post-transcriptional regulation of gene expression; negative regulation of gene expression; negative regulation of translation; regulation of metabolic process; protein metabolic process; dormancy process; developmental process; macromolecule metabolic process; primary metabolic process; negative regulation of translational elongation; negative regulation of translational initiation; negative regulation of biological process; negative regulation of cellular process; regulation of biological process; regulation of cellular process; response to stimulus; regulation of protein metabolic process; negative regulation of protein metabolic process; regulation of macromolecule metabolic process; biological regulation; regulation of primary metabolic process
14683.7	T.(TEKDLQQTTQLLDPAKAYAKGVGNSIPDIPDPVARHTTDGLLKLKVKTNSSSSVLVGPLFGSSA)[-7.04319]PAPVTVGNTAAPAVAAPAPAPVKKSEPMLNDTESYFNTAIKNAVAKGDVDKALKLLDEAERLGSTSARSTFISSVKGKG.	sp|P03841|MALM_ECOLI Maltose operon periplasmic protein OS=Escherichia coli (strain K12) GN=malM PE=3 SV=1	1.12423e+06	TEKDLQQTTQLLDPAKAYAKGVGNSIPDIPDPVARHTTDGLLKLKVKTNSSSSVLVGPLFGSSAPAPVTVGNTAAPAVAAPAPAPVKKSEPMLNDTESYFNTAIKNAVAKGDVDKALKLLDEAERLGSTSARSTFISSVKGKG	152_1	transport; biological_process; carbohydrate transport; localization; establishment of localization
12668.7	M.TMNITSKQMEITPAIRQHVADRLAKLEKWQTHLINPHIILSKEPQGFVADATI(N)[23.13522]TPNGVLVASGKHEDMYTAINELINKLERQLNKLQHKGEARRAATSVKDANFVEEVEEE.	sp|P0AD49|YFIA_ECOLI Ribosome-associated inhibitor A OS=Escherichia coli (strain K12) GN=raiA PE=1 SV=2	8.37618e+07	TMNITSKQMEITPAIRQHVADRLAKLEKWQTHLINPHIILSKEPQGFVADATINTPNGVLVASGKHEDMYTAINELINKLERQLNKLQHKGEARRAATSVKDANFVEEVEEE	1530_1	translation; translational initiation; translational elongation; regulation of translation; regulation of translational initiation; regulation of translational elongation; response to stress; biological_process; metabolic process; biosynthetic process; macromolecule biosynthetic process; response to temperature stimulus; response to cold; response to abiotic stimulus; regulation of biosynthetic process; negative regulation of biosynthetic process; negative regulation of metabolic process; cellular process; gene expression; regulation of gene expression; regulation of macromolecule biosynthetic process; negative regulation of macromolecule biosynthetic process; negative regulation of macromolecule metabolic process; post-transcriptional regulation of gene expression; negative regulation of gene expression; negative regulation of translation; regulation of metabolic process; protein metabolic process; dormancy process; developmental process; macromolecule metabolic process; primary metabolic process; negative regulation of translational elongation; negative regulation of translational initiation; negative regulation of biological process; negative regulation of cellular process; regulation of biological process; regulation of cellular process; response to stimulus; regulation of protein metabolic process; negative regulation of protein metabolic process; regulation of macromolecule metabolic process; biological regulation; regulation of primary metabolic process
12672.6	M.TMNITSKQMEITPAIRQHVADRLAKLEKWQTHLINPHIILSKEPQGFVADATINTPNG(V)[27.01363]LVASGKHEDMYTAINELINKLERQLNKLQHKGEARRAATSVKDANFVEEVEEE.	sp|P0AD49|YFIA_ECOLI Ribosome-associated inhibitor A OS=Escherichia coli (strain K12) GN=raiA PE=1 SV=2	17935602820	TMNITSKQMEITPAIRQHVADRLAKLEKWQTHLINPHIILSKEPQGFVADATINTPNGVLVASGKHEDMYTAINELINKLERQLNKLQHKGEARRAATSVKDANFVEEVEEE	1531_1	translation; translational initiation; translational elongation; regulation of translation; regulation of translational initiation; regulation of translational elongation; response to stress; biological_process; metabolic process; biosynthetic process; macromolecule biosynthetic process; response to temperature stimulus; response to cold; response to abiotic stimulus; regulation of biosynthetic process; negative regulation of biosynthetic process; negative regulation of metabolic process; cellular process; gene expression; regulation of gene expression; regulation of macromolecule biosynthetic process; negative regulation of macromolecule biosynthetic process; negative regulation of macromolecule metabolic process; post-transcriptional regulation of gene expression; negative regulation of gene expression; negative regulation of translation; regulation of metabolic process; protein metabolic process; dormancy process; developmental process; macromolecule metabolic process; primary metabolic process; negative regulation of translational elongation; negative regulation of translational initiation; negative regulation of biological process; negative regulation of cellular process; regulation of biological process; regulation of cellular process; response to stimulus; regulation of protein metabolic process; negative regulation of protein metabolic process; regulation of macromolecule metabolic process; biological regulation; regulation of primary metabolic process
12675.6	M.TMNITSKQMEITPAIRQHVADRLAKLEKWQTHLINPHIILSKEPQGFVAD(A)[30.02416]TINTPNGVLVASGKHEDMYTAINELINKLERQLNKLQHKGEARRAATSVKDANFVEEVEEE.	sp|P0AD49|YFIA_ECOLI Ribosome-associated inhibitor A OS=Escherichia coli (strain K12) GN=raiA PE=1 SV=2	1075354171	TMNITSKQMEITPAIRQHVADRLAKLEKWQTHLINPHIILSKEPQGFVADATINTPNGVLVASGKHEDMYTAINELINKLERQLNKLQHKGEARRAATSVKDANFVEEVEEE	1532_1	translation; translational initiation; translational elongation; regulation of translation; regulation of translational initiation; regulation of translational elongation; response to stress; biological_process; metabolic process; biosynthetic process; macromolecule biosynthetic process; response to temperature stimulus; response to cold; response to abiotic stimulus; regulation of biosynthetic process; negative regulation of biosynthetic process; negative regulation of metabolic process; cellular process; gene expression; regulation of gene expression; regulation of macromolecule biosynthetic process; negative regulation of macromolecule biosynthetic process; negative regulation of macromolecule metabolic process; post-transcriptional regulation of gene expression; negative regulation of gene expression; negative regulation of translation; regulation of metabolic process; protein metabolic process; dormancy process; developmental process; macromolecule metabolic process; primary metabolic process; negative regulation of translational elongation; negative regulation of translational initiation; negative regulation of biological process; negative regulation of cellular process; regulation of biological process; regulation of cellular process; response to stimulus; regulation of protein metabolic process; negative regulation of protein metabolic process; regulation of macromolecule metabolic process; biological regulation; regulation of primary metabolic process
12677.6	M.TMNITSKQMEITPAIRQHVADRLAKLEKWQTHLINPHIILSKEPQGFVADAT(I)[32.02244]NTPNGVLVASGKHEDMYTAINELINKLERQLNKLQHKGEARRAATSVKDANFVEEVEEE.	sp|P0AD49|YFIA_ECOLI Ribosome-associated inhibitor A OS=Escherichia coli (strain K12) GN=raiA PE=1 SV=2	4.07643e+08	TMNITSKQMEITPAIRQHVADRLAKLEKWQTHLINPHIILSKEPQGFVADATINTPNGVLVASGKHEDMYTAINELINKLERQLNKLQHKGEARRAATSVKDANFVEEVEEE	1532_2	translation; translational initiation; translational elongation; regulation of translation; regulation of translational initiation; regulation of translational elongation; response to stress; biological_process; metabolic process; biosynthetic process; macromolecule biosynthetic process; response to temperature stimulus; response to cold; response to abiotic stimulus; regulation of biosynthetic process; negative regulation of biosynthetic process; negative regulation of metabolic process; cellular process; gene expression; regulation of gene expression; regulation of macromolecule biosynthetic process; negative regulation of macromolecule biosynthetic process; negative regulation of macromolecule metabolic process; post-transcriptional regulation of gene expression; negative regulation of gene expression; negative regulation of translation; regulation of metabolic process; protein metabolic process; dormancy process; developmental process; macromolecule metabolic process; primary metabolic process; negative regulation of translational elongation; negative regulation of translational initiation; negative regulation of biological process; negative regulation of cellular process; regulation of biological process; regulation of cellular process; response to stimulus; regulation of protein metabolic process; negative regulation of protein metabolic process; regulation of macromolecule metabolic process; biological regulation; regulation of primary metabolic process
12683.6	M.TMNITSKQMEITPAIRQHVADRLAKLEKWQTHLINPHIILSKEPQGFVADA(T)[38.01360]INTPNGVLVASGKHEDMYTAINELINKLERQLNKLQHKGEARRAATSVKDANFVEEVEEE.	sp|P0AD49|YFIA_ECOLI Ribosome-associated inhibitor A OS=Escherichia coli (strain K12) GN=raiA PE=1 SV=2	9.24586e+06	TMNITSKQMEITPAIRQHVADRLAKLEKWQTHLINPHIILSKEPQGFVADATINTPNGVLVASGKHEDMYTAINELINKLERQLNKLQHKGEARRAATSVKDANFVEEVEEE	1533_1	translation; translational initiation; translational elongation; regulation of translation; regulation of translational initiation; regulation of translational elongation; response to stress; biological_process; metabolic process; biosynthetic process; macromolecule biosynthetic process; response to temperature stimulus; response to cold; response to abiotic stimulus; regulation of biosynthetic process; negative regulation of biosynthetic process; negative regulation of metabolic process; cellular process; gene expression; regulation of gene expression; regulation of macromolecule biosynthetic process; negative regulation of macromolecule biosynthetic process; negative regulation of macromolecule metabolic process; post-transcriptional regulation of gene expression; negative regulation of gene expression; negative regulation of translation; regulation of metabolic process; protein metabolic process; dormancy process; developmental process; macromolecule metabolic process; primary metabolic process; negative regulation of translational elongation; negative regulation of translational initiation; negative regulation of biological process; negative regulation of cellular process; regulation of biological process; regulation of cellular process; response to stimulus; regulation of protein metabolic process; negative regulation of protein metabolic process; regulation of macromolecule metabolic process; biological regulation; regulation of primary metabolic process
12688.6	M.(T)[Acetyl]MNITSKQMEITPAIRQHVADRLAKLEKWQTHL(IN)[1.00227]PHIILSKEPQGFVADATINTPNGVLVASGKHEDMYTAINELINKLERQLNKLQHKGEARRAATSVKDANFVEEVEEE.	sp|P0AD49|YFIA_ECOLI Ribosome-associated inhibitor A OS=Escherichia coli (strain K12) GN=raiA PE=1 SV=2	7715063419	TMNITSKQMEITPAIRQHVADRLAKLEKWQTHLINPHIILSKEPQGFVADATINTPNGVLVASGKHEDMYTAINELINKLERQLNKLQHKGEARRAATSVKDANFVEEVEEE	1534_1	translation; translational initiation; translational elongation; regulation of translation; regulation of translational initiation; regulation of translational elongation; response to stress; biological_process; metabolic process; biosynthetic process; macromolecule biosynthetic process; response to temperature stimulus; response to cold; response to abiotic stimulus; regulation of biosynthetic process; negative regulation of biosynthetic process; negative regulation of metabolic process; cellular process; gene expression; regulation of gene expression; regulation of macromolecule biosynthetic process; negative regulation of macromolecule biosynthetic process; negative regulation of macromolecule metabolic process; post-transcriptional regulation of gene expression; negative regulation of gene expression; negative regulation of translation; regulation of metabolic process; protein metabolic process; dormancy process; developmental process; macromolecule metabolic process; primary metabolic process; negative regulation of translational elongation; negative regulation of translational initiation; negative regulation of biological process; negative regulation of cellular process; regulation of biological process; regulation of cellular process; response to stimulus; regulation of protein metabolic process; negative regulation of protein metabolic process; regulation of macromolecule metabolic process; biological regulation; regulation of primary metabolic process
12691.6	M.TMNITSKQMEITPAIRQHVADRLAKLEKWQTHLINPHIILSKEPQGFVADA(T)[46.01000]INTPNGVLVASGKHEDMYTAINELINKLERQLNKLQHKGEARRAATSVKDANFVEEVEEE.	sp|P0AD49|YFIA_ECOLI Ribosome-associated inhibitor A OS=Escherichia coli (strain K12) GN=raiA PE=1 SV=2	5906330467	TMNITSKQMEITPAIRQHVADRLAKLEKWQTHLINPHIILSKEPQGFVADATINTPNGVLVASGKHEDMYTAINELINKLERQLNKLQHKGEARRAATSVKDANFVEEVEEE	1534_2	translation; translational initiation; translational elongation; regulation of translation; regulation of translational initiation; regulation of translational elongation; response to stress; biological_process; metabolic process; biosynthetic process; macromolecule biosynthetic process; response to temperature stimulus; response to cold; response to abiotic stimulus; regulation of biosynthetic process; negative regulation of biosynthetic process; negative regulation of metabolic process; cellular process; gene expression; regulation of gene expression; regulation of macromolecule biosynthetic process; negative regulation of macromolecule biosynthetic process; negative regulation of macromolecule metabolic process; post-transcriptional regulation of gene expression; negative regulation of gene expression; negative regulation of translation; regulation of metabolic process; protein metabolic process; dormancy process; developmental process; macromolecule metabolic process; primary metabolic process; negative regulation of translational elongation; negative regulation of translational initiation; negative regulation of biological process; negative regulation of cellular process; regulation of biological process; regulation of cellular process; response to stimulus; regulation of protein metabolic process; negative regulation of protein metabolic process; regulation of macromolecule metabolic process; biological regulation; regulation of primary metabolic process
12703.5	M.TMNITSKQMEITPAIRQHVADRLAKLEKWQTHLINPHIILSKEPQGFVADATI(N)[57.91163]TPNGVLVASGKHEDMYTAINELINKLERQLNKLQHKGEARRAATSVKDANFVEEVEEE.	sp|P0AD49|YFIA_ECOLI Ribosome-associated inhibitor A OS=Escherichia coli (strain K12) GN=raiA PE=1 SV=2	2801863316	TMNITSKQMEITPAIRQHVADRLAKLEKWQTHLINPHIILSKEPQGFVADATINTPNGVLVASGKHEDMYTAINELINKLERQLNKLQHKGEARRAATSVKDANFVEEVEEE	1535_1	translation; translational initiation; translational elongation; regulation of translation; regulation of translational initiation; regulation of translational elongation; response to stress; biological_process; metabolic process; biosynthetic process; macromolecule biosynthetic process; response to temperature stimulus; response to cold; response to abiotic stimulus; regulation of biosynthetic process; negative regulation of biosynthetic process; negative regulation of metabolic process; cellular process; gene expression; regulation of gene expression; regulation of macromolecule biosynthetic process; negative regulation of macromolecule biosynthetic process; negative regulation of macromolecule metabolic process; post-transcriptional regulation of gene expression; negative regulation of gene expression; negative regulation of translation; regulation of metabolic process; protein metabolic process; dormancy process; developmental process; macromolecule metabolic process; primary metabolic process; negative regulation of translational elongation; negative regulation of translational initiation; negative regulation of biological process; negative regulation of cellular process; regulation of biological process; regulation of cellular process; response to stimulus; regulation of protein metabolic process; negative regulation of protein metabolic process; regulation of macromolecule metabolic process; biological regulation; regulation of primary metabolic process
12708.6	M.TMNITSKQMEITPAIRQHVADRLAKLEKWQTHLINPHIIL(S)[63.00535]KEPQGFVADATINTPNGVLVASGKHEDMYTAINELINKLERQLNKLQHKGEARRAATSVKDANFVEEVEEE.	sp|P0AD49|YFIA_ECOLI Ribosome-associated inhibitor A OS=Escherichia coli (strain K12) GN=raiA PE=1 SV=2	3.63437e+08	TMNITSKQMEITPAIRQHVADRLAKLEKWQTHLINPHIILSKEPQGFVADATINTPNGVLVASGKHEDMYTAINELINKLERQLNKLQHKGEARRAATSVKDANFVEEVEEE	1536_1	translation; translational initiation; translational elongation; regulation of translation; regulation of translational initiation; regulation of translational elongation; response to stress; biological_process; metabolic process; biosynthetic process; macromolecule biosynthetic process; response to temperature stimulus; response to cold; response to abiotic stimulus; regulation of biosynthetic process; negative regulation of biosynthetic process; negative regulation of metabolic process; cellular process; gene expression; regulation of gene expression; regulation of macromolecule biosynthetic process; negative regulation of macromolecule biosynthetic process; negative regulation of macromolecule metabolic process; post-transcriptional regulation of gene expression; negative regulation of gene expression; negative regulation of translation; regulation of metabolic process; protein metabolic process; dormancy process; developmental process; macromolecule metabolic process; primary metabolic process; negative regulation of translational elongation; negative regulation of translational initiation; negative regulation of biological process; negative regulation of cellular process; regulation of biological process; regulation of cellular process; response to stimulus; regulation of protein metabolic process; negative regulation of protein metabolic process; regulation of macromolecule metabolic process; biological regulation; regulation of primary metabolic process
12721.6	M.TMNITSKQMEITPAIRQHVADRLAKLEKWQTHLINPHIILSKEPQGFVADATI(N)[75.97743]TPNGVLVASGKHEDMYTAINELINKLERQLNKLQHKGEARRAATSVKDANFVEEVEEE.	sp|P0AD49|YFIA_ECOLI Ribosome-associated inhibitor A OS=Escherichia coli (strain K12) GN=raiA PE=1 SV=2	1.09682e+08	TMNITSKQMEITPAIRQHVADRLAKLEKWQTHLINPHIILSKEPQGFVADATINTPNGVLVASGKHEDMYTAINELINKLERQLNKLQHKGEARRAATSVKDANFVEEVEEE	1537_1	translation; translational initiation; translational elongation; regulation of translation; regulation of translational initiation; regulation of translational elongation; response to stress; biological_process; metabolic process; biosynthetic process; macromolecule biosynthetic process; response to temperature stimulus; response to cold; response to abiotic stimulus; regulation of biosynthetic process; negative regulation of biosynthetic process; negative regulation of metabolic process; cellular process; gene expression; regulation of gene expression; regulation of macromolecule biosynthetic process; negative regulation of macromolecule biosynthetic process; negative regulation of macromolecule metabolic process; post-transcriptional regulation of gene expression; negative regulation of gene expression; negative regulation of translation; regulation of metabolic process; protein metabolic process; dormancy process; developmental process; macromolecule metabolic process; primary metabolic process; negative regulation of translational elongation; negative regulation of translational initiation; negative regulation of biological process; negative regulation of cellular process; regulation of biological process; regulation of cellular process; response to stimulus; regulation of protein metabolic process; negative regulation of protein metabolic process; regulation of macromolecule metabolic process; biological regulation; regulation of primary metabolic process
12724.5	M.TMNITSKQMEITPAIRQHVADRLAKLEKWQTHLINPHIILSKEPQGFV(A)[78.95421]DATINTPNGVLVASGKHEDMYTAINELINKLERQLNKLQHKGEARRAATSVKDANFVEEVEEE.	sp|P0AD49|YFIA_ECOLI Ribosome-associated inhibitor A OS=Escherichia coli (strain K12) GN=raiA PE=1 SV=2	6.66268e+08	TMNITSKQMEITPAIRQHVADRLAKLEKWQTHLINPHIILSKEPQGFVADATINTPNGVLVASGKHEDMYTAINELINKLERQLNKLQHKGEARRAATSVKDANFVEEVEEE	1537_2	translation; translational initiation; translational elongation; regulation of translation; regulation of translational initiation; regulation of translational elongation; response to stress; biological_process; metabolic process; biosynthetic process; macromolecule biosynthetic process; response to temperature stimulus; response to cold; response to abiotic stimulus; regulation of biosynthetic process; negative regulation of biosynthetic process; negative regulation of metabolic process; cellular process; gene expression; regulation of gene expression; regulation of macromolecule biosynthetic process; negative regulation of macromolecule biosynthetic process; negative regulation of macromolecule metabolic process; post-transcriptional regulation of gene expression; negative regulation of gene expression; negative regulation of translation; regulation of metabolic process; protein metabolic process; dormancy process; developmental process; macromolecule metabolic process; primary metabolic process; negative regulation of translational elongation; negative regulation of translational initiation; negative regulation of biological process; negative regulation of cellular process; regulation of biological process; regulation of cellular process; response to stimulus; regulation of protein metabolic process; negative regulation of protein metabolic process; regulation of macromolecule metabolic process; biological regulation; regulation of primary metabolic process
12757.7	M.TMNITSKQMEITPAIRQHVADRLAKLEKWQTHLINPHIILSKEPQGFVADATINTP(N)[112.07141]GVLVASGKHEDMYTAINELINKLERQLNKLQHKGEARRAATSVKDANFVEEVEEE.	sp|P0AD49|YFIA_ECOLI Ribosome-associated inhibitor A OS=Escherichia coli (strain K12) GN=raiA PE=1 SV=2	8.36934e+07	TMNITSKQMEITPAIRQHVADRLAKLEKWQTHLINPHIILSKEPQGFVADATINTPNGVLVASGKHEDMYTAINELINKLERQLNKLQHKGEARRAATSVKDANFVEEVEEE	1538_1	translation; translational initiation; translational elongation; regulation of translation; regulation of translational initiation; regulation of translational elongation; response to stress; biological_process; metabolic process; biosynthetic process; macromolecule biosynthetic process; response to temperature stimulus; response to cold; response to abiotic stimulus; regulation of biosynthetic process; negative regulation of biosynthetic process; negative regulation of metabolic process; cellular process; gene expression; regulation of gene expression; regulation of macromolecule biosynthetic process; negative regulation of macromolecule biosynthetic process; negative regulation of macromolecule metabolic process; post-transcriptional regulation of gene expression; negative regulation of gene expression; negative regulation of translation; regulation of metabolic process; protein metabolic process; dormancy process; developmental process; macromolecule metabolic process; primary metabolic process; negative regulation of translational elongation; negative regulation of translational initiation; negative regulation of biological process; negative regulation of cellular process; regulation of biological process; regulation of cellular process; response to stimulus; regulation of protein metabolic process; negative regulation of protein metabolic process; regulation of macromolecule metabolic process; biological regulation; regulation of primary metabolic process
12762	M.TMNITSKQMEITPAIRQHVADRLAKLEKWQTHLINPHIILSKEPQGFVADATI(N)[116.43718]TPNGVLVASGKHEDMYTAINELINKLERQLNKLQHKGEARRAATSVKDANFVEEVEEE.	sp|P0AD49|YFIA_ECOLI Ribosome-associated inhibitor A OS=Escherichia coli (strain K12) GN=raiA PE=1 SV=2	1.47424e+08	TMNITSKQMEITPAIRQHVADRLAKLEKWQTHLINPHIILSKEPQGFVADATINTPNGVLVASGKHEDMYTAINELINKLERQLNKLQHKGEARRAATSVKDANFVEEVEEE	1539_1	translation; translational initiation; translational elongation; regulation of translation; regulation of translational initiation; regulation of translational elongation; response to stress; biological_process; metabolic process; biosynthetic process; macromolecule biosynthetic process; response to temperature stimulus; response to cold; response to abiotic stimulus; regulation of biosynthetic process; negative regulation of biosynthetic process; negative regulation of metabolic process; cellular process; gene expression; regulation of gene expression; regulation of macromolecule biosynthetic process; negative regulation of macromolecule biosynthetic process; negative regulation of macromolecule metabolic process; post-transcriptional regulation of gene expression; negative regulation of gene expression; negative regulation of translation; regulation of metabolic process; protein metabolic process; dormancy process; developmental process; macromolecule metabolic process; primary metabolic process; negative regulation of translational elongation; negative regulation of translational initiation; negative regulation of biological process; negative regulation of cellular process; regulation of biological process; regulation of cellular process; response to stimulus; regulation of protein metabolic process; negative regulation of protein metabolic process; regulation of macromolecule metabolic process; biological regulation; regulation of primary metabolic process
9794.21	K.(TNSSSSVLVGPLFGSSA)[168.18672]PAPVTVGNTAAPAVAAPAPAPVKKSEPMLNDTESYFNTAIKNAVAKGDVDKALKLLDEAERLGSTSARSTFISSVKGKG.	sp|P03841|MALM_ECOLI Maltose operon periplasmic protein OS=Escherichia coli (strain K12) GN=malM PE=3 SV=1	538386	TNSSSSVLVGPLFGSSAPAPVTVGNTAAPAVAAPAPAPVKKSEPMLNDTESYFNTAIKNAVAKGDVDKALKLLDEAERLGSTSARSTFISSVKGKG	153_1	transport; biological_process; carbohydrate transport; localization; establishment of localization
12772.6	M.TMNITSKQMEITPAIRQHVADRLAKLEKWQTHLINPHIILSKEPQGFVADA(T)[126.97271]INTPNGVLVASGKHEDMYTAINELINKLERQLNKLQHKGEARRAATSVKDANFVEEVEEE.	sp|P0AD49|YFIA_ECOLI Ribosome-associated inhibitor A OS=Escherichia coli (strain K12) GN=raiA PE=1 SV=2	4388452881	TMNITSKQMEITPAIRQHVADRLAKLEKWQTHLINPHIILSKEPQGFVADATINTPNGVLVASGKHEDMYTAINELINKLERQLNKLQHKGEARRAATSVKDANFVEEVEEE	1540_1	translation; translational initiation; translational elongation; regulation of translation; regulation of translational initiation; regulation of translational elongation; response to stress; biological_process; metabolic process; biosynthetic process; macromolecule biosynthetic process; response to temperature stimulus; response to cold; response to abiotic stimulus; regulation of biosynthetic process; negative regulation of biosynthetic process; negative regulation of metabolic process; cellular process; gene expression; regulation of gene expression; regulation of macromolecule biosynthetic process; negative regulation of macromolecule biosynthetic process; negative regulation of macromolecule metabolic process; post-transcriptional regulation of gene expression; negative regulation of gene expression; negative regulation of translation; regulation of metabolic process; protein metabolic process; dormancy process; developmental process; macromolecule metabolic process; primary metabolic process; negative regulation of translational elongation; negative regulation of translational initiation; negative regulation of biological process; negative regulation of cellular process; regulation of biological process; regulation of cellular process; response to stimulus; regulation of protein metabolic process; negative regulation of protein metabolic process; regulation of macromolecule metabolic process; biological regulation; regulation of primary metabolic process
12774.6	M.TMNITSKQMEITPAIRQHVADRLAKLEKWQTHLINPHIILSKEPQGFVADATINTPNGVLVASGKHEDMYTAINELINKLERQLNKLQHKGEARRAATSVKD(ANFVEEVEEE)[129.05552].	sp|P0AD49|YFIA_ECOLI Ribosome-associated inhibitor A OS=Escherichia coli (strain K12) GN=raiA PE=1 SV=2	4629427189	TMNITSKQMEITPAIRQHVADRLAKLEKWQTHLINPHIILSKEPQGFVADATINTPNGVLVASGKHEDMYTAINELINKLERQLNKLQHKGEARRAATSVKDANFVEEVEEE	1540_2	translation; translational initiation; translational elongation; regulation of translation; regulation of translational initiation; regulation of translational elongation; response to stress; biological_process; metabolic process; biosynthetic process; macromolecule biosynthetic process; response to temperature stimulus; response to cold; response to abiotic stimulus; regulation of biosynthetic process; negative regulation of biosynthetic process; negative regulation of metabolic process; cellular process; gene expression; regulation of gene expression; regulation of macromolecule biosynthetic process; negative regulation of macromolecule biosynthetic process; negative regulation of macromolecule metabolic process; post-transcriptional regulation of gene expression; negative regulation of gene expression; negative regulation of translation; regulation of metabolic process; protein metabolic process; dormancy process; developmental process; macromolecule metabolic process; primary metabolic process; negative regulation of translational elongation; negative regulation of translational initiation; negative regulation of biological process; negative regulation of cellular process; regulation of biological process; regulation of cellular process; response to stimulus; regulation of protein metabolic process; negative regulation of protein metabolic process; regulation of macromolecule metabolic process; biological regulation; regulation of primary metabolic process
12777.8	M.TMNITSKQMEITPAIRQHVADRLAKLEKWQTHLINPHIILSKEPQGFVADATINTPNGVLVASGKHEDMYTAINELINKLERQLNKLQHKGEARRAATSVKD(ANFVEEVEEE)[132.17072].	sp|P0AD49|YFIA_ECOLI Ribosome-associated inhibitor A OS=Escherichia coli (strain K12) GN=raiA PE=1 SV=2	1.00552e+08	TMNITSKQMEITPAIRQHVADRLAKLEKWQTHLINPHIILSKEPQGFVADATINTPNGVLVASGKHEDMYTAINELINKLERQLNKLQHKGEARRAATSVKDANFVEEVEEE	1541_1	translation; translational initiation; translational elongation; regulation of translation; regulation of translational initiation; regulation of translational elongation; response to stress; biological_process; metabolic process; biosynthetic process; macromolecule biosynthetic process; response to temperature stimulus; response to cold; response to abiotic stimulus; regulation of biosynthetic process; negative regulation of biosynthetic process; negative regulation of metabolic process; cellular process; gene expression; regulation of gene expression; regulation of macromolecule biosynthetic process; negative regulation of macromolecule biosynthetic process; negative regulation of macromolecule metabolic process; post-transcriptional regulation of gene expression; negative regulation of gene expression; negative regulation of translation; regulation of metabolic process; protein metabolic process; dormancy process; developmental process; macromolecule metabolic process; primary metabolic process; negative regulation of translational elongation; negative regulation of translational initiation; negative regulation of biological process; negative regulation of cellular process; regulation of biological process; regulation of cellular process; response to stimulus; regulation of protein metabolic process; negative regulation of protein metabolic process; regulation of macromolecule metabolic process; biological regulation; regulation of primary metabolic process
12790.6	M.TMNITSKQMEITPAIRQHVADRLAKLEKWQTHLINPHIILSKEPQGFVADA(TI)[145.05403]NTPNGVLVASGKHEDMYTAINELINKLERQLNKLQHKGEARRAATSVKDANFVEEVEEE.	sp|P0AD49|YFIA_ECOLI Ribosome-associated inhibitor A OS=Escherichia coli (strain K12) GN=raiA PE=1 SV=2	1711758518	TMNITSKQMEITPAIRQHVADRLAKLEKWQTHLINPHIILSKEPQGFVADATINTPNGVLVASGKHEDMYTAINELINKLERQLNKLQHKGEARRAATSVKDANFVEEVEEE	1542_1	translation; translational initiation; translational elongation; regulation of translation; regulation of translational initiation; regulation of translational elongation; response to stress; biological_process; metabolic process; biosynthetic process; macromolecule biosynthetic process; response to temperature stimulus; response to cold; response to abiotic stimulus; regulation of biosynthetic process; negative regulation of biosynthetic process; negative regulation of metabolic process; cellular process; gene expression; regulation of gene expression; regulation of macromolecule biosynthetic process; negative regulation of macromolecule biosynthetic process; negative regulation of macromolecule metabolic process; post-transcriptional regulation of gene expression; negative regulation of gene expression; negative regulation of translation; regulation of metabolic process; protein metabolic process; dormancy process; developmental process; macromolecule metabolic process; primary metabolic process; negative regulation of translational elongation; negative regulation of translational initiation; negative regulation of biological process; negative regulation of cellular process; regulation of biological process; regulation of cellular process; response to stimulus; regulation of protein metabolic process; negative regulation of protein metabolic process; regulation of macromolecule metabolic process; biological regulation; regulation of primary metabolic process
12803.6	M.TMNITSKQMEITPAIRQHVADRLAKLEKWQTHLINPHIILSKEPQGFVADATI(N)[157.96802]TPNGVLVASGKHEDMYTAINELINKLERQLNKLQHKGEARRAATSVKDANFVEEVEEE.	sp|P0AD49|YFIA_ECOLI Ribosome-associated inhibitor A OS=Escherichia coli (strain K12) GN=raiA PE=1 SV=2	1090858727	TMNITSKQMEITPAIRQHVADRLAKLEKWQTHLINPHIILSKEPQGFVADATINTPNGVLVASGKHEDMYTAINELINKLERQLNKLQHKGEARRAATSVKDANFVEEVEEE	1543_1	translation; translational initiation; translational elongation; regulation of translation; regulation of translational initiation; regulation of translational elongation; response to stress; biological_process; metabolic process; biosynthetic process; macromolecule biosynthetic process; response to temperature stimulus; response to cold; response to abiotic stimulus; regulation of biosynthetic process; negative regulation of biosynthetic process; negative regulation of metabolic process; cellular process; gene expression; regulation of gene expression; regulation of macromolecule biosynthetic process; negative regulation of macromolecule biosynthetic process; negative regulation of macromolecule metabolic process; post-transcriptional regulation of gene expression; negative regulation of gene expression; negative regulation of translation; regulation of metabolic process; protein metabolic process; dormancy process; developmental process; macromolecule metabolic process; primary metabolic process; negative regulation of translational elongation; negative regulation of translational initiation; negative regulation of biological process; negative regulation of cellular process; regulation of biological process; regulation of cellular process; response to stimulus; regulation of protein metabolic process; negative regulation of protein metabolic process; regulation of macromolecule metabolic process; biological regulation; regulation of primary metabolic process
12807	M.TMNITSKQMEITPAIRQHVADRLAKLEKWQTHLINPHIILSKEPQGFVADATI(NT)[161.39713]PNGVLVASGKHEDMYTAINELINKLERQLNKLQHKGEARRAATSVKDANFVEEVEEE.	sp|P0AD49|YFIA_ECOLI Ribosome-associated inhibitor A OS=Escherichia coli (strain K12) GN=raiA PE=1 SV=2	4.79647e+07	TMNITSKQMEITPAIRQHVADRLAKLEKWQTHLINPHIILSKEPQGFVADATINTPNGVLVASGKHEDMYTAINELINKLERQLNKLQHKGEARRAATSVKDANFVEEVEEE	1544_1	translation; translational initiation; translational elongation; regulation of translation; regulation of translational initiation; regulation of translational elongation; response to stress; biological_process; metabolic process; biosynthetic process; macromolecule biosynthetic process; response to temperature stimulus; response to cold; response to abiotic stimulus; regulation of biosynthetic process; negative regulation of biosynthetic process; negative regulation of metabolic process; cellular process; gene expression; regulation of gene expression; regulation of macromolecule biosynthetic process; negative regulation of macromolecule biosynthetic process; negative regulation of macromolecule metabolic process; post-transcriptional regulation of gene expression; negative regulation of gene expression; negative regulation of translation; regulation of metabolic process; protein metabolic process; dormancy process; developmental process; macromolecule metabolic process; primary metabolic process; negative regulation of translational elongation; negative regulation of translational initiation; negative regulation of biological process; negative regulation of cellular process; regulation of biological process; regulation of cellular process; response to stimulus; regulation of protein metabolic process; negative regulation of protein metabolic process; regulation of macromolecule metabolic process; biological regulation; regulation of primary metabolic process
12828.6	M.TMNITSKQMEITPAIRQHVADRLAKLEKWQTHLINPHIILSKEPQGFVADATINTPNGVLVASGKHED(MYTA)[183.04438]INELINKLERQLNKLQHKGEARRAATSVKDANFVEEVEEE.	sp|P0AD49|YFIA_ECOLI Ribosome-associated inhibitor A OS=Escherichia coli (strain K12) GN=raiA PE=1 SV=2	3020609632	TMNITSKQMEITPAIRQHVADRLAKLEKWQTHLINPHIILSKEPQGFVADATINTPNGVLVASGKHEDMYTAINELINKLERQLNKLQHKGEARRAATSVKDANFVEEVEEE	1545_1	translation; translational initiation; translational elongation; regulation of translation; regulation of translational initiation; regulation of translational elongation; response to stress; biological_process; metabolic process; biosynthetic process; macromolecule biosynthetic process; response to temperature stimulus; response to cold; response to abiotic stimulus; regulation of biosynthetic process; negative regulation of biosynthetic process; negative regulation of metabolic process; cellular process; gene expression; regulation of gene expression; regulation of macromolecule biosynthetic process; negative regulation of macromolecule biosynthetic process; negative regulation of macromolecule metabolic process; post-transcriptional regulation of gene expression; negative regulation of gene expression; negative regulation of translation; regulation of metabolic process; protein metabolic process; dormancy process; developmental process; macromolecule metabolic process; primary metabolic process; negative regulation of translational elongation; negative regulation of translational initiation; negative regulation of biological process; negative regulation of cellular process; regulation of biological process; regulation of cellular process; response to stimulus; regulation of protein metabolic process; negative regulation of protein metabolic process; regulation of macromolecule metabolic process; biological regulation; regulation of primary metabolic process
12842.6	M.TMNITSKQMEITPAIRQHVADRLAKLEKWQTHLINPHIILSKEPQGFVADATINTPNGVLV(ASGKHEDMYTA)[197.04400]INELINKLERQLNKLQHKGEARRAATSVKDANFVEEVEEE.	sp|P0AD49|YFIA_ECOLI Ribosome-associated inhibitor A OS=Escherichia coli (strain K12) GN=raiA PE=1 SV=2	1691808804	TMNITSKQMEITPAIRQHVADRLAKLEKWQTHLINPHIILSKEPQGFVADATINTPNGVLVASGKHEDMYTAINELINKLERQLNKLQHKGEARRAATSVKDANFVEEVEEE	1546_1	translation; translational initiation; translational elongation; regulation of translation; regulation of translational initiation; regulation of translational elongation; response to stress; biological_process; metabolic process; biosynthetic process; macromolecule biosynthetic process; response to temperature stimulus; response to cold; response to abiotic stimulus; regulation of biosynthetic process; negative regulation of biosynthetic process; negative regulation of metabolic process; cellular process; gene expression; regulation of gene expression; regulation of macromolecule biosynthetic process; negative regulation of macromolecule biosynthetic process; negative regulation of macromolecule metabolic process; post-transcriptional regulation of gene expression; negative regulation of gene expression; negative regulation of translation; regulation of metabolic process; protein metabolic process; dormancy process; developmental process; macromolecule metabolic process; primary metabolic process; negative regulation of translational elongation; negative regulation of translational initiation; negative regulation of biological process; negative regulation of cellular process; regulation of biological process; regulation of cellular process; response to stimulus; regulation of protein metabolic process; negative regulation of protein metabolic process; regulation of macromolecule metabolic process; biological regulation; regulation of primary metabolic process
12901.7	M.TMNITSKQMEITPAIRQHVADRLAKLEKWQTHLINPHIILSKEPQGFVADATINTPNGVLVASGKHEDMY(TAI)[256.10667]NELINKLERQLNKLQHKGEARRAATSVKDANFVEEVEEE.	sp|P0AD49|YFIA_ECOLI Ribosome-associated inhibitor A OS=Escherichia coli (strain K12) GN=raiA PE=1 SV=2	6.4013e+08	TMNITSKQMEITPAIRQHVADRLAKLEKWQTHLINPHIILSKEPQGFVADATINTPNGVLVASGKHEDMYTAINELINKLERQLNKLQHKGEARRAATSVKDANFVEEVEEE	1547_1	translation; translational initiation; translational elongation; regulation of translation; regulation of translational initiation; regulation of translational elongation; response to stress; biological_process; metabolic process; biosynthetic process; macromolecule biosynthetic process; response to temperature stimulus; response to cold; response to abiotic stimulus; regulation of biosynthetic process; negative regulation of biosynthetic process; negative regulation of metabolic process; cellular process; gene expression; regulation of gene expression; regulation of macromolecule biosynthetic process; negative regulation of macromolecule biosynthetic process; negative regulation of macromolecule metabolic process; post-transcriptional regulation of gene expression; negative regulation of gene expression; negative regulation of translation; regulation of metabolic process; protein metabolic process; dormancy process; developmental process; macromolecule metabolic process; primary metabolic process; negative regulation of translational elongation; negative regulation of translational initiation; negative regulation of biological process; negative regulation of cellular process; regulation of biological process; regulation of cellular process; response to stimulus; regulation of protein metabolic process; negative regulation of protein metabolic process; regulation of macromolecule metabolic process; biological regulation; regulation of primary metabolic process
9173.54	N.ADGEQLGKNVGDDLNEGKPTLPLLHAMHHGTPEQAQMIRTAIEQGNGRHLLEPVLEAMNA(C)[Carbamidomethylation]GSLEWTRQRAEEEADKAIAALQV.L	sp|P0AD57|ISPB_ECOLI Octaprenyl diphosphate synthase OS=Escherichia coli (strain K12) GN=ispB PE=1 SV=1	3830639547	ADGEQLGKNVGDDLNEGKPTLPLLHAMHHGTPEQAQMIRTAIEQGNGRHLLEPVLEAMNACGSLEWTRQRAEEEADKAIAALQV	1548_1	alcohol metabolic process; lipid metabolic process; isoprenoid metabolic process; ubiquinone metabolic process; ubiquinone biosynthetic process; biological_process; metabolic process; isoprenoid biosynthetic process; lipid biosynthetic process; biosynthetic process; cellular process; polyprenol metabolic process; polyprenol biosynthetic process; ketone metabolic process; ketone biosynthetic process; primary metabolic process; small molecule metabolic process; small molecule biosynthetic process; alcohol biosynthetic process; quinone metabolic process; quinone biosynthetic process
13288.4	L.(AKGETTKAAF)[52.98559]NQMVQGHKLPAWVMKGGTYTPAQTVTLGDETYQVMSA(C)[Carbamidomethylation]KPHD(C)[Carbamidomethylation]GSQRIAVMWSEKSNQMTGLFSTIDEKTSQEKLTWLNVNDALSIDGKTVLFAALTGSLENHPDGFNFK.	sp|P0AD59|IVY_ECOLI Inhibitor of vertebrate lysozyme OS=Escherichia coli (strain K12) GN=ivy PE=1 SV=1	9.81163e+06	AKGETTKAAFNQMVQGHKLPAWVMKGGTYTPAQTVTLGDETYQVMSACKPHDCGSQRIAVMWSEKSNQMTGLFSTIDEKTSQEKLTWLNVNDALSIDGKTVLFAALTGSLENHPDGFNFK	1549_1	NA
28372.3	N.TSDAPAIPSAALQQLTWTPVDQSKTQTTQLATGGQQLNVPGISGPVAAYSVPANIGELTLTLTSEVNKQ(TSVFAPNVLILDQNMTPSAFFPSSYFTYQEPGVMSADRLEGVMRLTPALGQQKLYVLVFTTEKDLQQTTQLLDPAKAYAKGVGNSIPDIPDPVARHTTDGLLKLKVKTNSSSSVLVGPLFGSSAPAPVTVGNTAA)[-39.52553]PAVAAPAPAPVKKSEPMLNDTESYFNTAIKNAVAKGDVDKALKLLDEAERLGSTSARSTFISSVKGKG.	sp|P03841|MALM_ECOLI Maltose operon periplasmic protein OS=Escherichia coli (strain K12) GN=malM PE=3 SV=1	432793	TSDAPAIPSAALQQLTWTPVDQSKTQTTQLATGGQQLNVPGISGPVAAYSVPANIGELTLTLTSEVNKQTSVFAPNVLILDQNMTPSAFFPSSYFTYQEPGVMSADRLEGVMRLTPALGQQKLYVLVFTTEKDLQQTTQLLDPAKAYAKGVGNSIPDIPDPVARHTTDGLLKLKVKTNSSSSVLVGPLFGSSAPAPVTVGNTAAPAVAAPAPAPVKKSEPMLNDTESYFNTAIKNAVAKGDVDKALKLLDEAERLGSTSARSTFISSVKGKG	154_1	transport; biological_process; carbohydrate transport; localization; establishment of localization
14254.4	S.AMAQDDLTISSLA(KGETTKAAFNQMVQGHKLPAWVMKGGTYTPAQTVTL)[-226.66440]GDETYQVMSA(C)[Carbamidomethylation]KPHD(C)[Carbamidomethylation]GSQRIAVMWSEKSNQMTGLFSTIDEKTSQEKLTWLNVNDALSIDGKTVLFAALTGSLENHPDGFNFK.	sp|P0AD59|IVY_ECOLI Inhibitor of vertebrate lysozyme OS=Escherichia coli (strain K12) GN=ivy PE=1 SV=1	68921420	AMAQDDLTISSLAKGETTKAAFNQMVQGHKLPAWVMKGGTYTPAQTVTLGDETYQVMSACKPHDCGSQRIAVMWSEKSNQMTGLFSTIDEKTSQEKLTWLNVNDALSIDGKTVLFAALTGSLENHPDGFNFK	1550_1	NA
14285	S.AMAQDDLTISSLAKGETTKAAFNQMVQGHKLPAWVMKGGTYTPAQTVTLGDETY(QVMSA(C)[Carbamidomethylation]KPHD(C)[Carbamidomethylation]GSQRIAVMWSEKSNQMTGLFST)[-196.08660]IDEKTSQEKLTWLNVNDALSIDGKTVLFAALTGSLENHPDGFNFK.	sp|P0AD59|IVY_ECOLI Inhibitor of vertebrate lysozyme OS=Escherichia coli (strain K12) GN=ivy PE=1 SV=1	1.48928e+08	AMAQDDLTISSLAKGETTKAAFNQMVQGHKLPAWVMKGGTYTPAQTVTLGDETYQVMSACKPHDCGSQRIAVMWSEKSNQMTGLFSTIDEKTSQEKLTWLNVNDALSIDGKTVLFAALTGSLENHPDGFNFK	1551_1	NA
14316.3	S.AMAQDDLTISSLAKGETTKAAFNQMVQGHKLPAWVMKG(GTYTPAQTVTL)[-164.69878]GDETYQVMSA(C)[Carbamidomethylation]KPHD(C)[Carbamidomethylation]GSQRIAVMWSEKSNQMTGLFSTIDEKTSQEKLTWLNVNDALSIDGKTVLFAALTGSLENHPDGFNFK.	sp|P0AD59|IVY_ECOLI Inhibitor of vertebrate lysozyme OS=Escherichia coli (strain K12) GN=ivy PE=1 SV=1	3.97494e+07	AMAQDDLTISSLAKGETTKAAFNQMVQGHKLPAWVMKGGTYTPAQTVTLGDETYQVMSACKPHDCGSQRIAVMWSEKSNQMTGLFSTIDEKTSQEKLTWLNVNDALSIDGKTVLFAALTGSLENHPDGFNFK	1552_1	NA
14320	S.AMAQDDLTISSLAKGETTKAAFNQMVQGHKLPAWVMKGGTYTPAQTVTLGDETYQVMSA(C)[Carbamidomethylation]KPHD(C)[Carbamidomethylation]GSQRIAVMWSEKSNQ(MTGLFSTIDEKTSQEK)[-161.06941]LTWLNVNDALSIDGKTVLFAALTGSLENHPDGFNFK.	sp|P0AD59|IVY_ECOLI Inhibitor of vertebrate lysozyme OS=Escherichia coli (strain K12) GN=ivy PE=1 SV=1	999218	AMAQDDLTISSLAKGETTKAAFNQMVQGHKLPAWVMKGGTYTPAQTVTLGDETYQVMSACKPHDCGSQRIAVMWSEKSNQMTGLFSTIDEKTSQEKLTWLNVNDALSIDGKTVLFAALTGSLENHPDGFNFK	1553_1	NA
14325.2	S.AMAQDDLTISSLAKGETTKAAFNQMVQGHK(LPAWVMKGGTYTPAQTVTL)[-155.86105]GDETYQVMSA(C)[Carbamidomethylation]KPHD(C)[Carbamidomethylation]GSQRIAVMWSEKSNQMTGLFSTIDEKTSQEKLTWLNVNDALSIDGKTVLFAALTGSLENHPDGFNFK.	sp|P0AD59|IVY_ECOLI Inhibitor of vertebrate lysozyme OS=Escherichia coli (strain K12) GN=ivy PE=1 SV=1	1.67493e+06	AMAQDDLTISSLAKGETTKAAFNQMVQGHKLPAWVMKGGTYTPAQTVTLGDETYQVMSACKPHDCGSQRIAVMWSEKSNQMTGLFSTIDEKTSQEKLTWLNVNDALSIDGKTVLFAALTGSLENHPDGFNFK	1554_1	NA
14332	S.AMAQDDLTISSLA(KGETTKAAFNQMVQG)[-149.02042]HKLPAWVMKGGTYTPAQTVTLGDETYQVMSA(C)[Carbamidomethylation]KPHD(C)[Carbamidomethylation]GSQRIAVMWSEKSNQMTGLFSTIDEKTSQEKLTWLNVNDALSIDGKTVLFAALTGSLENHPDGFNFK.	sp|P0AD59|IVY_ECOLI Inhibitor of vertebrate lysozyme OS=Escherichia coli (strain K12) GN=ivy PE=1 SV=1	9.97993e+06	AMAQDDLTISSLAKGETTKAAFNQMVQGHKLPAWVMKGGTYTPAQTVTLGDETYQVMSACKPHDCGSQRIAVMWSEKSNQMTGLFSTIDEKTSQEKLTWLNVNDALSIDGKTVLFAALTGSLENHPDGFNFK	1555_1	NA
14399.3	S.AMAQDDLTISSLAKGETTKAAFNQMVQGHKLPAWVMKGGTYTPAQTVTLGDETYQVMSA(C)[Carbamidomethylation]KPHD(C)[Carbamidomethylation]GSQRIAVMWSEKSNQMTGLFSTI(DEKTSQEKLTWL)[-81.70674]NVNDALSIDGKTVLFAALTGSLENHPDGFNFK.	sp|P0AD59|IVY_ECOLI Inhibitor of vertebrate lysozyme OS=Escherichia coli (strain K12) GN=ivy PE=1 SV=1	484640	AMAQDDLTISSLAKGETTKAAFNQMVQGHKLPAWVMKGGTYTPAQTVTLGDETYQVMSACKPHDCGSQRIAVMWSEKSNQMTGLFSTIDEKTSQEKLTWLNVNDALSIDGKTVLFAALTGSLENHPDGFNFK	1556_1	NA
14449.1	S.AMAQDDLTISSLAKGETTKAAFNQMVQGHKLPAWVMKGG(TYTPAQTV)[-31.94847]TLGDETYQVMSA(C)[Carbamidomethylation]KPHD(C)[Carbamidomethylation]GSQRIAVMWSEKSNQMTGLFSTIDEKTSQEKLTWLNVNDALSIDGKTVLFAALTGSLENHPDGFNFK.	sp|P0AD59|IVY_ECOLI Inhibitor of vertebrate lysozyme OS=Escherichia coli (strain K12) GN=ivy PE=1 SV=1	6.52954e+06	AMAQDDLTISSLAKGETTKAAFNQMVQGHKLPAWVMKGGTYTPAQTVTLGDETYQVMSACKPHDCGSQRIAVMWSEKSNQMTGLFSTIDEKTSQEKLTWLNVNDALSIDGKTVLFAALTGSLENHPDGFNFK	1557_1	NA
14165.4	M.AQDDLTISSLAKGETTKAAFNQMVQGHKLPAWVMKGGTYTP(AQTV)[-113.57081]TLGDETYQVMSA(C)[Carbamidomethylation]KPHD(C)[Carbamidomethylation]GSQRIAVMWSEKSNQMTGLFSTIDEKTSQEKLTWLNVNDALSIDGKTVLFAALTGSLENHPDGFNFK.	sp|P0AD59|IVY_ECOLI Inhibitor of vertebrate lysozyme OS=Escherichia coli (strain K12) GN=ivy PE=1 SV=1	3.25534e+06	AQDDLTISSLAKGETTKAAFNQMVQGHKLPAWVMKGGTYTPAQTVTLGDETYQVMSACKPHDCGSQRIAVMWSEKSNQMTGLFSTIDEKTSQEKLTWLNVNDALSIDGKTVLFAALTGSLENHPDGFNFK	1558_1	NA
14248.1	M.AQDDLTISSLAKGETTKAAFNQMVQGHKLPAWVMKGGTYTPAQTVTLGDETYQVMSA(C)[Carbamidomethylation]KPHD(C)[Carbamidomethylation]GSQRI(AV)[-30.81767]MWSEKSNQMTGLFSTIDEKTSQEKLTWLNVNDALSIDGKTVLFAALTGSLENHPDGFNFK.	sp|P0AD59|IVY_ECOLI Inhibitor of vertebrate lysozyme OS=Escherichia coli (strain K12) GN=ivy PE=1 SV=1	508388	AQDDLTISSLAKGETTKAAFNQMVQGHKLPAWVMKGGTYTPAQTVTLGDETYQVMSACKPHDCGSQRIAVMWSEKSNQMTGLFSTIDEKTSQEKLTWLNVNDALSIDGKTVLFAALTGSLENHPDGFNFK	1559_1	NA
9819.42	K.(VKTNSSSSVLVGPLFGSSAPAPVTVGNTAA)[-33.76611]PAVAAPAPAPVKKSEPMLNDTESYFNTAIKNAVAKGDVDKALKLLDEAERLGSTSARSTFISSVKGKG.	sp|P03841|MALM_ECOLI Maltose operon periplasmic protein OS=Escherichia coli (strain K12) GN=malM PE=3 SV=1	1.31106e+06	VKTNSSSSVLVGPLFGSSAPAPVTVGNTAAPAVAAPAPAPVKKSEPMLNDTESYFNTAIKNAVAKGDVDKALKLLDEAERLGSTSARSTFISSVKGKG	155_1	transport; biological_process; carbohydrate transport; localization; establishment of localization
14257.4	M.(AQDDLTISSLAKGETTKAAFNQMVQGHKLPAWVMKGGTYTPAQTVTL)[-21.58294]GDETYQVMSA(C)[Carbamidomethylation]KPHD(C)[Carbamidomethylation]GSQRIAVMWSEKSNQMTGLFSTIDEKTSQEKLTWLNVNDALSIDGKTVLFAALTGSLENHPDGFNFK.	sp|P0AD59|IVY_ECOLI Inhibitor of vertebrate lysozyme OS=Escherichia coli (strain K12) GN=ivy PE=1 SV=1	693109	AQDDLTISSLAKGETTKAAFNQMVQGHKLPAWVMKGGTYTPAQTVTLGDETYQVMSACKPHDCGSQRIAVMWSEKSNQMTGLFSTIDEKTSQEKLTWLNVNDALSIDGKTVLFAALTGSLENHPDGFNFK	1560_1	NA
14303	M.(AQDDLT)[24.03791]ISSLAKGETTKAAFNQMVQGHKLPAWVMKGGTYTPAQTVTLGDETYQVMSA(C)[Carbamidomethylation]KPHD(C)[Carbamidomethylation]GSQRIAVMWSEKSNQMTGLFSTIDEKTSQEKLTWLNVNDALSIDGKTVLFAALTGSLENHPDGFNFK.	sp|P0AD59|IVY_ECOLI Inhibitor of vertebrate lysozyme OS=Escherichia coli (strain K12) GN=ivy PE=1 SV=1	2.80189e+08	AQDDLTISSLAKGETTKAAFNQMVQGHKLPAWVMKGGTYTPAQTVTLGDETYQVMSACKPHDCGSQRIAVMWSEKSNQMTGLFSTIDEKTSQEKLTWLNVNDALSIDGKTVLFAALTGSLENHPDGFNFK	1561_1	NA
14327.4	M.(AQDDLTISSLAKGETTKAAFNQMVQGHKLPAWVMKGGTYTPAQTVTLGDETYQVMSA(C)[Carbamidomethylation]KPHD(C)[Carbamidomethylation]GSQRIAVMWSEKSNQMTGLFSTIDEKTSQEKLTWL)[48.41503]NVNDALSIDGKTVLFAALTGSLENHPDGFNFK.	sp|P0AD59|IVY_ECOLI Inhibitor of vertebrate lysozyme OS=Escherichia coli (strain K12) GN=ivy PE=1 SV=1	881435	AQDDLTISSLAKGETTKAAFNQMVQGHKLPAWVMKGGTYTPAQTVTLGDETYQVMSACKPHDCGSQRIAVMWSEKSNQMTGLFSTIDEKTSQEKLTWLNVNDALSIDGKTVLFAALTGSLENHPDGFNFK	1562_1	NA
14343	M.(AQDDLTISSLAK)[64.02280]GETTKAAFNQMVQGHKLPAWVMKGGTYTPAQTVTLGDETYQVMSA(C)[Carbamidomethylation]KPHD(C)[Carbamidomethylation]GSQRIAVMWSEKSNQMTGLFSTIDEKTSQEKLTWLNVNDALSIDGKTVLFAALTGSLENHPDGFNFK.	sp|P0AD59|IVY_ECOLI Inhibitor of vertebrate lysozyme OS=Escherichia coli (strain K12) GN=ivy PE=1 SV=1	2.89653e+06	AQDDLTISSLAKGETTKAAFNQMVQGHKLPAWVMKGGTYTPAQTVTLGDETYQVMSACKPHDCGSQRIAVMWSEKSNQMTGLFSTIDEKTSQEKLTWLNVNDALSIDGKTVLFAALTGSLENHPDGFNFK	1563_1	NA
14403.1	M.AQ(DDLTISSLAKGETTKAAFNQMVQGHKLPAWVMKGGTYTPA)[124.12842]QTVTLGDETYQVMSA(C)[Carbamidomethylation]KPHD(C)[Carbamidomethylation]GSQRIAVMWSEKSNQMTGLFSTIDEKTSQEKLTWLNVNDALSIDGKTVLFAALTGSLENHPDGFNFK.	sp|P0AD59|IVY_ECOLI Inhibitor of vertebrate lysozyme OS=Escherichia coli (strain K12) GN=ivy PE=1 SV=1	1.08421e+07	AQDDLTISSLAKGETTKAAFNQMVQGHKLPAWVMKGGTYTPAQTVTLGDETYQVMSACKPHDCGSQRIAVMWSEKSNQMTGLFSTIDEKTSQEKLTWLNVNDALSIDGKTVLFAALTGSLENHPDGFNFK	1564_1	NA
7102.66	I.(AVMWSEK)[229.26118]SNQMTGLFSTIDEKTSQEKLTWLNVNDALSIDGKTVLFAALTGSLENHPDGFNFK.	sp|P0AD59|IVY_ECOLI Inhibitor of vertebrate lysozyme OS=Escherichia coli (strain K12) GN=ivy PE=1 SV=1	3.85509e+06	AVMWSEKSNQMTGLFSTIDEKTSQEKLTWLNVNDALSIDGKTVLFAALTGSLENHPDGFNFK	1565_1	NA
14170	Q.DDLTISSLAKGETTKAAFNQMVQGHKLPAWVMKGGTYTPAQTVTLGDETYQVMSA(C)[Carbamidomethylation]KPHD(C)[Carbamidomethylation]GSQRIAVMW(SEKSNQMTGLFSTIDEKTSQEKLTW)[90.15185]LNVNDALSIDGKTVLFAALTGSLENHPDGFNFK.	sp|P0AD59|IVY_ECOLI Inhibitor of vertebrate lysozyme OS=Escherichia coli (strain K12) GN=ivy PE=1 SV=1	978361	DDLTISSLAKGETTKAAFNQMVQGHKLPAWVMKGGTYTPAQTVTLGDETYQVMSACKPHDCGSQRIAVMWSEKSNQMTGLFSTIDEKTSQEKLTWLNVNDALSIDGKTVLFAALTGSLENHPDGFNFK	1566_1	NA
14360	Q.DDLTISSLAKGETTKAAFNQMVQGHKLPAWVMKGGTYTPAQTVTL(GDETYQVMSA(C)[Carbamidomethylation]KPHD(C)[Carbamidomethylation]GSQRIAVMWSEKSNQMTGLFSTIDEKTSQEKLTW)[280.13630]LNVNDALSIDGKTVLFAALTGSLENHPDGFNFK.	sp|P0AD59|IVY_ECOLI Inhibitor of vertebrate lysozyme OS=Escherichia coli (strain K12) GN=ivy PE=1 SV=1	1.60911e+06	DDLTISSLAKGETTKAAFNQMVQGHKLPAWVMKGGTYTPAQTVTLGDETYQVMSACKPHDCGSQRIAVMWSEKSNQMTGLFSTIDEKTSQEKLTWLNVNDALSIDGKTVLFAALTGSLENHPDGFNFK	1567_1	NA
14210.9	D.DLTISSLAKGETTKAAFNQMVQG(HKLPAWV)[246.09754]MKGGTYTPAQTVTLGDETYQVMSA(C)[Carbamidomethylation]KPHD(C)[Carbamidomethylation]GSQRIAVMWSEKSNQMTGLFSTIDEKTSQEKLTWLNVNDALSIDGKTVLFAALTGSLENHPDGFNFK.	sp|P0AD59|IVY_ECOLI Inhibitor of vertebrate lysozyme OS=Escherichia coli (strain K12) GN=ivy PE=1 SV=1	3.66091e+06	DLTISSLAKGETTKAAFNQMVQGHKLPAWVMKGGTYTPAQTVTLGDETYQVMSACKPHDCGSQRIAVMWSEKSNQMTGLFSTIDEKTSQEKLTWLNVNDALSIDGKTVLFAALTGSLENHPDGFNFK	1568_1	NA
4739.79	D.(EKTSQEK)[-7.62078]LTWLNVNDALSIDGKTVLFAALTGSLENHPDGFNFK.	sp|P0AD59|IVY_ECOLI Inhibitor of vertebrate lysozyme OS=Escherichia coli (strain K12) GN=ivy PE=1 SV=1	2.18303e+06	EKTSQEKLTWLNVNDALSIDGKTVLFAALTGSLENHPDGFNFK	1569_1	NA
39049.6	P.ADQLRKGDIVLVEAGDIIP(C)[Carbamidomethylation]DGEVIEGGASVDESAITGESAPVIRESGGDFASVTGGTRILSDWLVIE(C)[Carbamidomethylation]SVNPGETFLDRMIAMVEGAQRRKTPNEIALTILLIALTIVFLLATATLWPFSAWGGNAVSVTVLVALLV(C)[Carbamidomethylation]LIPTTIGGLLSAIGVAGMSRMLGANVIATSGRAVEAAGDVDVLLLDKTGTITLGNRQASEFIPAQGVDEKTLADAAQLASLADETPEGRSIVILAKQRFNLRERDVQSLHATFVPFTAQSRMSGINIDNRMIRKGSVDAIRRHVEANGGHFPTDVDQKVDQVARQGATPLVVVEGSRVLGVIALKDIVKGGIKERFAQLRKMGIKTVMITGDNRLTAAAIAAEAGVDDFLA.E	sp|P03960|KDPB_ECOLI Potassium-transporting ATPase ATP-binding subunit OS=Escherichia coli (strain K12) GN=kdpB PE=1 SV=3	145995	ADQLRKGDIVLVEAGDIIPCDGEVIEGGASVDESAITGESAPVIRESGGDFASVTGGTRILSDWLVIECSVNPGETFLDRMIAMVEGAQRRKTPNEIALTILLIALTIVFLLATATLWPFSAWGGNAVSVTVLVALLVCLIPTTIGGLLSAIGVAGMSRMLGANVIATSGRAVEAAGDVDVLLLDKTGTITLGNRQASEFIPAQGVDEKTLADAAQLASLADETPEGRSIVILAKQRFNLRERDVQSLHATFVPFTAQSRMSGINIDNRMIRKGSVDAIRRHVEANGGHFPTDVDQKVDQVARQGATPLVVVEGSRVLGVIALKDIVKGGIKERFAQLRKMGIKTVMITGDNRLTAAAIAAEAGVDDFLA	156_1	transport; monoatomic ion transport; monoatomic cation transport; potassium ion transport; biological_process; cellular process; metal ion transport; monoatomic ion transmembrane transport; localization; establishment of localization; transmembrane transport; potassium ion transmembrane transport; monoatomic cation transmembrane transport; inorganic ion transmembrane transport; inorganic cation transmembrane transport
4744.47	D.(EK)[-2.94647]TSQEKLTWLNVNDALSIDGKTVLFAALTGSLENHPDGFNFK.	sp|P0AD59|IVY_ECOLI Inhibitor of vertebrate lysozyme OS=Escherichia coli (strain K12) GN=ivy PE=1 SV=1	6.73136e+06	EKTSQEKLTWLNVNDALSIDGKTVLFAALTGSLENHPDGFNFK	1570_1	NA
4749.14	D.(EKTSQEK)[1.72443]LTWLNVNDALSIDGKTVLFAALTGSLENHPDGFNFK.	sp|P0AD59|IVY_ECOLI Inhibitor of vertebrate lysozyme OS=Escherichia coli (strain K12) GN=ivy PE=1 SV=1	718520	EKTSQEKLTWLNVNDALSIDGKTVLFAALTGSLENHPDGFNFK	1571_1	NA
16048	S.GGMMFKAITTVAALVIATSAMAQDDLTISSLAKGETTKAAFNQMVQGHKLPAWVMKGGTYTPAQTVTLGDETYQVMSA(C)[Carbamidomethylation]KPHD(C)[Carbamidomethylation](GSQRIAVMWSEKSNQMT)[-296.00108]GLFSTIDEKTSQEKLTWLNVNDALSIDGKTVLFAALTGSLENHPDGFNFK.	sp|P0AD59|IVY_ECOLI Inhibitor of vertebrate lysozyme OS=Escherichia coli (strain K12) GN=ivy PE=1 SV=1	3.05108e+06	GGMMFKAITTVAALVIATSAMAQDDLTISSLAKGETTKAAFNQMVQGHKLPAWVMKGGTYTPAQTVTLGDETYQVMSACKPHDCGSQRIAVMWSEKSNQMTGLFSTIDEKTSQEKLTWLNVNDALSIDGKTVLFAALTGSLENHPDGFNFK	1572_1	NA
17115.7	M.(G)[Acetyl]RISSGGMMFKAITTVAALVIATSAMAQDDLTISSLAKGETTKAAFNQMVQGHKLPAWVMKGGTYTPAQTVTLGD(ETYQVMSA(C)[Carbamidomethylation]KPHD(C)[Carbamidomethylation]GSQRIAVMWSEKSNQMT)[229.37359]GLFSTIDEKTSQEKLTWLNVNDALSIDGKTVLFAALTGSLENHPDGFNFK.	sp|P0AD59|IVY_ECOLI Inhibitor of vertebrate lysozyme OS=Escherichia coli (strain K12) GN=ivy PE=1 SV=1	2.99386e+07	GRISSGGMMFKAITTVAALVIATSAMAQDDLTISSLAKGETTKAAFNQMVQGHKLPAWVMKGGTYTPAQTVTLGDETYQVMSACKPHDCGSQRIAVMWSEKSNQMTGLFSTIDEKTSQEKLTWLNVNDALSIDGKTVLFAALTGSLENHPDGFNFK	1573_1	NA
17160.8	M.(G)[Acetyl]RISSGGMMFKAITTVAALVIATSAMAQDDLTISSLAKGETTKAAFNQMVQGHKLPAWVMKGGTYTPAQTVTLGDETYQVMSA(C)[Carbamidomethylation]KP(HD(C)[Carbamidomethylation]GS)[274.47175]QRIAVMWSEKSNQMTGLFSTIDEKTSQEKLTWLNVNDALSIDGKTVLFAALTGSLENHPDGFNFK.	sp|P0AD59|IVY_ECOLI Inhibitor of vertebrate lysozyme OS=Escherichia coli (strain K12) GN=ivy PE=1 SV=1	1.81065e+08	GRISSGGMMFKAITTVAALVIATSAMAQDDLTISSLAKGETTKAAFNQMVQGHKLPAWVMKGGTYTPAQTVTLGDETYQVMSACKPHDCGSQRIAVMWSEKSNQMTGLFSTIDEKTSQEKLTWLNVNDALSIDGKTVLFAALTGSLENHPDGFNFK	1574_1	NA
10433.7	G.(GTYTPAQT)[7.65483]VTLGDETYQVMSA(C)[Carbamidomethylation]KPHD(C)[Carbamidomethylation]GSQRIAVMWSEKSNQMTGLFSTIDEKTSQEKLTWLNVNDALSIDGKTVLFAALTGSLENHPDGFNFK.	sp|P0AD59|IVY_ECOLI Inhibitor of vertebrate lysozyme OS=Escherichia coli (strain K12) GN=ivy PE=1 SV=1	5.77715e+06	GTYTPAQTVTLGDETYQVMSACKPHDCGSQRIAVMWSEKSNQMTGLFSTIDEKTSQEKLTWLNVNDALSIDGKTVLFAALTGSLENHPDGFNFK	1575_1	NA
11405.1	H.(KLPAWVMKGGTYTPAQTVTL)[-31.43778]GDETYQVMSA(C)[Carbamidomethylation]KPHD(C)[Carbamidomethylation]GSQRIAVMWSEKSNQMTGLFSTIDEKTSQEKLTWLNVNDALSIDGKTVLFAALTGSLENHPDGFNFK.	sp|P0AD59|IVY_ECOLI Inhibitor of vertebrate lysozyme OS=Escherichia coli (strain K12) GN=ivy PE=1 SV=1	8.88828e+07	KLPAWVMKGGTYTPAQTVTLGDETYQVMSACKPHDCGSQRIAVMWSEKSNQMTGLFSTIDEKTSQEKLTWLNVNDALSIDGKTVLFAALTGSLENHPDGFNFK	1576_1	NA
14351.1	A.MAQDDLTISSLAKGET(TKAAFNQMVQGHKLPAWVMKGGTYTPAQTVTLGDETYQ)[-58.91788]VMSA(C)[Carbamidomethylation]KPHD(C)[Carbamidomethylation]GSQRIAVMWSEKSNQMTGLFSTIDEKTSQEKLTWLNVNDALSIDGKTVLFAALTGSLENHPDGFNFK.	sp|P0AD59|IVY_ECOLI Inhibitor of vertebrate lysozyme OS=Escherichia coli (strain K12) GN=ivy PE=1 SV=1	1.28039e+06	MAQDDLTISSLAKGETTKAAFNQMVQGHKLPAWVMKGGTYTPAQTVTLGDETYQVMSACKPHDCGSQRIAVMWSEKSNQMTGLFSTIDEKTSQEKLTWLNVNDALSIDGKTVLFAALTGSLENHPDGFNFK	1577_1	NA
14406.2	A.(MAQDDLTISSLAKGETTKAAFNQ)[-3.78652]MVQGHKLPAWVMKGGTYTPAQTVTLGDETYQVMSA(C)[Carbamidomethylation]KPHD(C)[Carbamidomethylation]GSQRIAVMWSEKSNQMTGLFSTIDEKTSQEKLTWLNVNDALSIDGKTVLFAALTGSLENHPDGFNFK.	sp|P0AD59|IVY_ECOLI Inhibitor of vertebrate lysozyme OS=Escherichia coli (strain K12) GN=ivy PE=1 SV=1	6.66058e+07	MAQDDLTISSLAKGETTKAAFNQMVQGHKLPAWVMKGGTYTPAQTVTLGDETYQVMSACKPHDCGSQRIAVMWSEKSNQMTGLFSTIDEKTSQEKLTWLNVNDALSIDGKTVLFAALTGSLENHPDGFNFK	1578_1	NA
16036.5	M.MFKAITTVAALVIATSAMAQDDLTISSLAKGETTKAAFNQMVQGHKLPAWVM(KGGTYTPAQTVTLGDETY)[-62.47226]QVMSA(C)[Carbamidomethylation]KPHD(C)[Carbamidomethylation]GSQRIAVMWSEKSNQMTGLFSTIDEKTSQEKLTWLNVNDALSIDGKTVLFAALTGSLENHPDGFNFK.	sp|P0AD59|IVY_ECOLI Inhibitor of vertebrate lysozyme OS=Escherichia coli (strain K12) GN=ivy PE=1 SV=1	3.94566e+06	MFKAITTVAALVIATSAMAQDDLTISSLAKGETTKAAFNQMVQGHKLPAWVMKGGTYTPAQTVTLGDETYQVMSACKPHDCGSQRIAVMWSEKSNQMTGLFSTIDEKTSQEKLTWLNVNDALSIDGKTVLFAALTGSLENHPDGFNFK	1579_1	NA
12124	R.TASLAQEGATSSAVGFNIQLND(C)[Carbamidomethylation]DTNVASKAAVAFLGTAIDAGHTNVLALQSSAAGSATNVGVQILDRTGAALTLDGATFSSETTLNNGTNTIPFQARYFATGAATPGAANADATFKVQYQ.	sp|P04128|FIMA1_ECOLI Type-1 fimbrial protein, A chain OS=Escherichia coli (strain K12) GN=fimA PE=1 SV=2	987766	TASLAQEGATSSAVGFNIQLNDCDTNVASKAAVAFLGTAIDAGHTNVLALQSSAAGSATNVGVQILDRTGAALTLDGATFSSETTLNNGTNTIPFQARYFATGAATPGAANADATFKVQYQ	157_1	cell adhesion; biological_process; cellular process; cell-substrate adhesion; biofilm formation; cell adhesion involved in biofilm formation; cell adhesion involved in single-species biofilm formation; single-species biofilm formation; biological process involved in intraspecies interaction between organisms; submerged biofilm formation; single-species submerged biofilm formation; aggregation of unicellular organisms; cell aggregation
17245.4	.MGRISS(GGMMFKAITTVAALVIATSAMAQDDLTISSLAKGETTKAAFNQMVQGHKLPAWVMKGGTYTPAQT)[270.00974]VTLGDETYQVMSA(C)[Carbamidomethylation]KPHD(C)[Carbamidomethylation]GSQRIAVMWSEKSNQMTGLFSTIDEKTSQEKLTWLNVNDALSIDGKTVLFAALTGSLENHPDGFNFK.	sp|P0AD59|IVY_ECOLI Inhibitor of vertebrate lysozyme OS=Escherichia coli (strain K12) GN=ivy PE=1 SV=1	1.17866e+07	MGRISSGGMMFKAITTVAALVIATSAMAQDDLTISSLAKGETTKAAFNQMVQGHKLPAWVMKGGTYTPAQTVTLGDETYQVMSACKPHDCGSQRIAVMWSEKSNQMTGLFSTIDEKTSQEKLTWLNVNDALSIDGKTVLFAALTGSLENHPDGFNFK	1580_1	NA
16038.7	G.MMFKAITTVAALVIATSAMAQDDLTISSLAKGETTKAAFNQMVQGHKLPAWVMKGGTYTP(AQTVTL)[-191.28093]GDETYQVMSA(C)[Carbamidomethylation]KPHD(C)[Carbamidomethylation]GSQRIAVMWSEKSNQMTGLFSTIDEKTSQEKLTWLNVNDALSIDGKTVLFAALTGSLENHPDGFNFK.	sp|P0AD59|IVY_ECOLI Inhibitor of vertebrate lysozyme OS=Escherichia coli (strain K12) GN=ivy PE=1 SV=1	4.3123e+06	MMFKAITTVAALVIATSAMAQDDLTISSLAKGETTKAAFNQMVQGHKLPAWVMKGGTYTPAQTVTLGDETYQVMSACKPHDCGSQRIAVMWSEKSNQMTGLFSTIDEKTSQEKLTWLNVNDALSIDGKTVLFAALTGSLENHPDGFNFK	1581_1	NA
16132.1	G.MMFKAITTVAALVIATSAMAQDDLTISSLAKGETTKAAFNQMVQGHKLPAWVMKGGTYTPAQT(V)[-97.91978]TLGDETYQVMSA(C)[Carbamidomethylation]KPHD(C)[Carbamidomethylation]GSQRIAVMWSEKSNQMTGLFSTIDEKTSQEKLTWLNVNDALSIDGKTVLFAALTGSLENHPDGFNFK.	sp|P0AD59|IVY_ECOLI Inhibitor of vertebrate lysozyme OS=Escherichia coli (strain K12) GN=ivy PE=1 SV=1	1212321333	MMFKAITTVAALVIATSAMAQDDLTISSLAKGETTKAAFNQMVQGHKLPAWVMKGGTYTPAQTVTLGDETYQVMSACKPHDCGSQRIAVMWSEKSNQMTGLFSTIDEKTSQEKLTWLNVNDALSIDGKTVLFAALTGSLENHPDGFNFK	1582_1	NA
14190.9	A.(QDDL)[-17.02509]TISSLAKGETTKAAFNQMVQGHKLPAWVMKGGTYTPAQTVTLGDETYQVMSA(C)[Carbamidomethylation]KPHD(C)[Carbamidomethylation]GSQRIAVMWSEKSNQMTGLFSTIDEKTSQEKLTWLNVNDALSIDGKTVLFAALTGSLENHPDGFNFK.	sp|P0AD59|IVY_ECOLI Inhibitor of vertebrate lysozyme OS=Escherichia coli (strain K12) GN=ivy PE=1 SV=1	1178967487	QDDLTISSLAKGETTKAAFNQMVQGHKLPAWVMKGGTYTPAQTVTLGDETYQVMSACKPHDCGSQRIAVMWSEKSNQMTGLFSTIDEKTSQEKLTWLNVNDALSIDGKTVLFAALTGSLENHPDGFNFK	1583_1	NA
14205.9	A.QDDLTISSLAKGETTKAAFNQMVQ(GHKLPAWVMKGGTYTPA)[-2.02381]QTVTLGDETYQVMSA(C)[Carbamidomethylation]KPHD(C)[Carbamidomethylation]GSQRIAVMWSEKSNQMTGLFSTIDEKTSQEKLTWLNVNDALSIDGKTVLFAALTGSLENHPDGFNFK.	sp|P0AD59|IVY_ECOLI Inhibitor of vertebrate lysozyme OS=Escherichia coli (strain K12) GN=ivy PE=1 SV=1	10900754960	QDDLTISSLAKGETTKAAFNQMVQGHKLPAWVMKGGTYTPAQTVTLGDETYQVMSACKPHDCGSQRIAVMWSEKSNQMTGLFSTIDEKTSQEKLTWLNVNDALSIDGKTVLFAALTGSLENHPDGFNFK	1584_1	NA
14223.9	A.QDDLTISSLAKGETTKAAFNQMVQ(GHKLPAWVMKGGTYT)[16.00529]PAQTVTLGDETYQVMSA(C)[Carbamidomethylation]KPHD(C)[Carbamidomethylation]GSQRIAVMWSEKSNQMTGLFSTIDEKTSQEKLTWLNVNDALSIDGKTVLFAALTGSLENHPDGFNFK.	sp|P0AD59|IVY_ECOLI Inhibitor of vertebrate lysozyme OS=Escherichia coli (strain K12) GN=ivy PE=1 SV=1	7951301522	QDDLTISSLAKGETTKAAFNQMVQGHKLPAWVMKGGTYTPAQTVTLGDETYQVMSACKPHDCGSQRIAVMWSEKSNQMTGLFSTIDEKTSQEKLTWLNVNDALSIDGKTVLFAALTGSLENHPDGFNFK	1585_1	NA
14242.4	A.QDDLTISSLAKGETTKAAFNQMVQGHKLPAWVMKGGTY(T)[34.46133]PAQTVTLGDETYQVMSA(C)[Carbamidomethylation]KPHD(C)[Carbamidomethylation]GSQRIAVMWSEKSNQMTGLFSTIDEKTSQEKLTWLNVNDALSIDGKTVLFAALTGSLENHPDGFNFK.	sp|P0AD59|IVY_ECOLI Inhibitor of vertebrate lysozyme OS=Escherichia coli (strain K12) GN=ivy PE=1 SV=1	1423738338	QDDLTISSLAKGETTKAAFNQMVQGHKLPAWVMKGGTYTPAQTVTLGDETYQVMSACKPHDCGSQRIAVMWSEKSNQMTGLFSTIDEKTSQEKLTWLNVNDALSIDGKTVLFAALTGSLENHPDGFNFK	1586_1	NA
14253	A.QDDLTISSLAKGETTKAAFNQMVQGHKLPAWVMKGGTYTPAQ(TV)[45.02724]TLGDETYQVMSA(C)[Carbamidomethylation]KPHD(C)[Carbamidomethylation]GSQRIAVMWSEKSNQMTGLFSTIDEKTSQEKLTWLNVNDALSIDGKTVLFAALTGSLENHPDGFNFK.	sp|P0AD59|IVY_ECOLI Inhibitor of vertebrate lysozyme OS=Escherichia coli (strain K12) GN=ivy PE=1 SV=1	4584656763	QDDLTISSLAKGETTKAAFNQMVQGHKLPAWVMKGGTYTPAQTVTLGDETYQVMSACKPHDCGSQRIAVMWSEKSNQMTGLFSTIDEKTSQEKLTWLNVNDALSIDGKTVLFAALTGSLENHPDGFNFK	1587_1	NA
14267.4	A.QDDLTISSLAKGETTKAAFNQMVQGHKLPAWVMKGGTYTPA(QTVTL)[59.43982]GDETYQVMSA(C)[Carbamidomethylation]KPHD(C)[Carbamidomethylation]GSQRIAVMWSEKSNQMTGLFSTIDEKTSQEKLTWLNVNDALSIDGKTVLFAALTGSLENHPDGFNFK.	sp|P0AD59|IVY_ECOLI Inhibitor of vertebrate lysozyme OS=Escherichia coli (strain K12) GN=ivy PE=1 SV=1	2954572419	QDDLTISSLAKGETTKAAFNQMVQGHKLPAWVMKGGTYTPAQTVTLGDETYQVMSACKPHDCGSQRIAVMWSEKSNQMTGLFSTIDEKTSQEKLTWLNVNDALSIDGKTVLFAALTGSLENHPDGFNFK	1588_1	NA
14274	A.QDDLTISSLAKGETTKAAFNQMVQGHKLPAWV(MKGGTY)[66.02753]TPAQTVTLGDETYQVMSA(C)[Carbamidomethylation]KPHD(C)[Carbamidomethylation]GSQRIAVMWSEKSNQMTGLFSTIDEKTSQEKLTWLNVNDALSIDGKTVLFAALTGSLENHPDGFNFK.	sp|P0AD59|IVY_ECOLI Inhibitor of vertebrate lysozyme OS=Escherichia coli (strain K12) GN=ivy PE=1 SV=1	9.5722e+06	QDDLTISSLAKGETTKAAFNQMVQGHKLPAWVMKGGTYTPAQTVTLGDETYQVMSACKPHDCGSQRIAVMWSEKSNQMTGLFSTIDEKTSQEKLTWLNVNDALSIDGKTVLFAALTGSLENHPDGFNFK	1589_1	NA
15818.4	A.TTVNGGTVHFKGEVVNAA(C)[Carbamidomethylation]AVDAGSVDQTVQLGQVRTASLAQEG(ATSSAVGFNIQLND(C)[Carbamidomethylation]DTNVASKAAVAFLG)[28.56545]TAIDAGHTNVLALQSSAAGSATNVGVQILDRTGAALTLDGATFSSETTLNNGTNTIPFQARYFATGAATPGAANADATFKVQYQ.	sp|P04128|FIMA1_ECOLI Type-1 fimbrial protein, A chain OS=Escherichia coli (strain K12) GN=fimA PE=1 SV=2	6.86054e+06	TTVNGGTVHFKGEVVNAACAVDAGSVDQTVQLGQVRTASLAQEGATSSAVGFNIQLNDCDTNVASKAAVAFLGTAIDAGHTNVLALQSSAAGSATNVGVQILDRTGAALTLDGATFSSETTLNNGTNTIPFQARYFATGAATPGAANADATFKVQYQ	158_1	cell adhesion; biological_process; cellular process; cell-substrate adhesion; biofilm formation; cell adhesion involved in biofilm formation; cell adhesion involved in single-species biofilm formation; single-species biofilm formation; biological process involved in intraspecies interaction between organisms; submerged biofilm formation; single-species submerged biofilm formation; aggregation of unicellular organisms; cell aggregation
14278	A.QDDLTISSLAKGETTKAAFNQMVQGHKLPAWVMKGGTYTPA(Q)[70.09198]TVTLGDETYQVMSA(C)[Carbamidomethylation]KPHD(C)[Carbamidomethylation]GSQRIAVMWSEKSNQMTGLFSTIDEKTSQEKLTWLNVNDALSIDGKTVLFAALTGSLENHPDGFNFK.	sp|P0AD59|IVY_ECOLI Inhibitor of vertebrate lysozyme OS=Escherichia coli (strain K12) GN=ivy PE=1 SV=1	2.6638e+07	QDDLTISSLAKGETTKAAFNQMVQGHKLPAWVMKGGTYTPAQTVTLGDETYQVMSACKPHDCGSQRIAVMWSEKSNQMTGLFSTIDEKTSQEKLTWLNVNDALSIDGKTVLFAALTGSLENHPDGFNFK	1590_1	NA
14281.4	A.QDDLTISSLAKGETTKAAFNQMVQGHKLPAWVMKGGTYTPAQ(TV)[73.44287]TLGDETYQVMSA(C)[Carbamidomethylation]KPHD(C)[Carbamidomethylation]GSQRIAVMWSEKSNQMTGLFSTIDEKTSQEKLTWLNVNDALSIDGKTVLFAALTGSLENHPDGFNFK.	sp|P0AD59|IVY_ECOLI Inhibitor of vertebrate lysozyme OS=Escherichia coli (strain K12) GN=ivy PE=1 SV=1	1.43249e+08	QDDLTISSLAKGETTKAAFNQMVQGHKLPAWVMKGGTYTPAQTVTLGDETYQVMSACKPHDCGSQRIAVMWSEKSNQMTGLFSTIDEKTSQEKLTWLNVNDALSIDGKTVLFAALTGSLENHPDGFNFK	1591_1	NA
14289.4	A.QDDLTISSLAKGETTKAAFNQMVQGHKLPAWVMKGGTYTPAQ(T)[81.44453]VTLGDETYQVMSA(C)[Carbamidomethylation]KPHD(C)[Carbamidomethylation]GSQRIAVMWSEKSNQMTGLFSTIDEKTSQEKLTWLNVNDALSIDGKTVLFAALTGSLENHPDGFNFK.	sp|P0AD59|IVY_ECOLI Inhibitor of vertebrate lysozyme OS=Escherichia coli (strain K12) GN=ivy PE=1 SV=1	3.91559e+08	QDDLTISSLAKGETTKAAFNQMVQGHKLPAWVMKGGTYTPAQTVTLGDETYQVMSACKPHDCGSQRIAVMWSEKSNQMTGLFSTIDEKTSQEKLTWLNVNDALSIDGKTVLFAALTGSLENHPDGFNFK	1592_1	NA
14293.3	A.QDDLTISSLAKGETTKAAFNQMVQGHKLPAWVMKGGTYTPAQ(TV)[85.38800]TLGDETYQVMSA(C)[Carbamidomethylation]KPHD(C)[Carbamidomethylation]GSQRIAVMWSEKSNQMTGLFSTIDEKTSQEKLTWLNVNDALSIDGKTVLFAALTGSLENHPDGFNFK.	sp|P0AD59|IVY_ECOLI Inhibitor of vertebrate lysozyme OS=Escherichia coli (strain K12) GN=ivy PE=1 SV=1	708829	QDDLTISSLAKGETTKAAFNQMVQGHKLPAWVMKGGTYTPAQTVTLGDETYQVMSACKPHDCGSQRIAVMWSEKSNQMTGLFSTIDEKTSQEKLTWLNVNDALSIDGKTVLFAALTGSLENHPDGFNFK	1593_1	NA
14314.1	A.QDDLTISSLAKGETTKAAFNQMVQGHKLPAWVMKGGTYTPAQ(TV)[106.21873]TLGDETYQVMSA(C)[Carbamidomethylation]KPHD(C)[Carbamidomethylation]GSQRIAVMWSEKSNQMTGLFSTIDEKTSQEKLTWLNVNDALSIDGKTVLFAALTGSLENHPDGFNFK.	sp|P0AD59|IVY_ECOLI Inhibitor of vertebrate lysozyme OS=Escherichia coli (strain K12) GN=ivy PE=1 SV=1	4.38703e+07	QDDLTISSLAKGETTKAAFNQMVQGHKLPAWVMKGGTYTPAQTVTLGDETYQVMSACKPHDCGSQRIAVMWSEKSNQMTGLFSTIDEKTSQEKLTWLNVNDALSIDGKTVLFAALTGSLENHPDGFNFK	1594_1	NA
14329	A.QDDLTISSLAKGETTKAAFNQMVQGHKLPAWVMKGGTYTPAQTVTLGDETYQVMSA(C)[Carbamidomethylation]KPHD(C)[Carbamidomethylation]GSQRIAVMWSEKSNQMTGLFSTIDEK(TSQEKLTWL)[121.02140]NVNDALSIDGKTVLFAALTGSLENHPDGFNFK.	sp|P0AD59|IVY_ECOLI Inhibitor of vertebrate lysozyme OS=Escherichia coli (strain K12) GN=ivy PE=1 SV=1	467013	QDDLTISSLAKGETTKAAFNQMVQGHKLPAWVMKGGTYTPAQTVTLGDETYQVMSACKPHDCGSQRIAVMWSEKSNQMTGLFSTIDEKTSQEKLTWLNVNDALSIDGKTVLFAALTGSLENHPDGFNFK	1595_1	NA
14338.2	A.QDDLTISSLAKGETTKAAFNQMVQGHKLPAWVM(KGGTYTPA)[130.29699]QTVTLGDETYQVMSA(C)[Carbamidomethylation]KPHD(C)[Carbamidomethylation]GSQRIAVMWSEKSNQMTGLFSTIDEKTSQEKLTWLNVNDALSIDGKTVLFAALTGSLENHPDGFNFK.	sp|P0AD59|IVY_ECOLI Inhibitor of vertebrate lysozyme OS=Escherichia coli (strain K12) GN=ivy PE=1 SV=1	2.78783e+06	QDDLTISSLAKGETTKAAFNQMVQGHKLPAWVMKGGTYTPAQTVTLGDETYQVMSACKPHDCGSQRIAVMWSEKSNQMTGLFSTIDEKTSQEKLTWLNVNDALSIDGKTVLFAALTGSLENHPDGFNFK	1596_1	NA
14390	A.QDDLTISSLAKGETTKAAFNQMVQGHKLPAWVMKGGTYTPAQTV(T)[182.08419]LGDETYQVMSA(C)[Carbamidomethylation]KPHD(C)[Carbamidomethylation]GSQRIAVMWSEKSNQMTGLFSTIDEKTSQEKLTWLNVNDALSIDGKTVLFAALTGSLENHPDGFNFK.	sp|P0AD59|IVY_ECOLI Inhibitor of vertebrate lysozyme OS=Escherichia coli (strain K12) GN=ivy PE=1 SV=1	2.66878e+08	QDDLTISSLAKGETTKAAFNQMVQGHKLPAWVMKGGTYTPAQTVTLGDETYQVMSACKPHDCGSQRIAVMWSEKSNQMTGLFSTIDEKTSQEKLTWLNVNDALSIDGKTVLFAALTGSLENHPDGFNFK	1597_1	NA
14409.2	A.QDDLTISSLAKGETTKAAFNQMVQGHKLPAWVMKGGTYT(PAQTV)[201.22456]TLGDETYQVMSA(C)[Carbamidomethylation]KPHD(C)[Carbamidomethylation]GSQRIAVMWSEKSNQMTGLFSTIDEKTSQEKLTWLNVNDALSIDGKTVLFAALTGSLENHPDGFNFK.	sp|P0AD59|IVY_ECOLI Inhibitor of vertebrate lysozyme OS=Escherichia coli (strain K12) GN=ivy PE=1 SV=1	4.05635e+06	QDDLTISSLAKGETTKAAFNQMVQGHKLPAWVMKGGTYTPAQTVTLGDETYQVMSACKPHDCGSQRIAVMWSEKSNQMTGLFSTIDEKTSQEKLTWLNVNDALSIDGKTVLFAALTGSLENHPDGFNFK	1598_1	NA
14420.2	A.QDDLTISSLAKGETTKAAFNQMVQ(GHKLPAWVMKGGTYTPAQTV)[212.28342]TLGDETYQVMSA(C)[Carbamidomethylation]KPHD(C)[Carbamidomethylation]GSQRIAVMWSEKSNQMTGLFSTIDEKTSQEKLTWLNVNDALSIDGKTVLFAALTGSLENHPDGFNFK.	sp|P0AD59|IVY_ECOLI Inhibitor of vertebrate lysozyme OS=Escherichia coli (strain K12) GN=ivy PE=1 SV=1	9.32777e+06	QDDLTISSLAKGETTKAAFNQMVQGHKLPAWVMKGGTYTPAQTVTLGDETYQVMSACKPHDCGSQRIAVMWSEKSNQMTGLFSTIDEKTSQEKLTWLNVNDALSIDGKTVLFAALTGSLENHPDGFNFK	1599_1	NA
15816.8	T.(TVNGGTVHFKGEVVNAA(C)[Carbamidomethylation]AVDAGSVDQTVQLGQVRTASLAQEGATSSAVGFNIQLND(C)[Carbamidomethylation]DTNVASKAAVAFL)[128.08760]GTAIDAGHTNVLALQSSAAGSATNVGVQILDRTGAALTLDGATFSSETTLNNGTNTIPFQARYFATGAATPGAANADATFKVQYQ.	sp|P04128|FIMA1_ECOLI Type-1 fimbrial protein, A chain OS=Escherichia coli (strain K12) GN=fimA PE=1 SV=2	2.37096e+07	TVNGGTVHFKGEVVNAACAVDAGSVDQTVQLGQVRTASLAQEGATSSAVGFNIQLNDCDTNVASKAAVAFLGTAIDAGHTNVLALQSSAAGSATNVGVQILDRTGAALTLDGATFSSETTLNNGTNTIPFQARYFATGAATPGAANADATFKVQYQ	159_1	cell adhesion; biological_process; cellular process; cell-substrate adhesion; biofilm formation; cell adhesion involved in biofilm formation; cell adhesion involved in single-species biofilm formation; single-species biofilm formation; biological process involved in intraspecies interaction between organisms; submerged biofilm formation; single-species submerged biofilm formation; aggregation of unicellular organisms; cell aggregation
23023.9	.MSYTLPSLPYAYDALEPHFDKQTMEIHHTKHHQTYVNNANAALESLPEFANLPVEELITKLDQLPADKKTVLRNNAGGHANHSLFWKGLKKGTTLQGDLKAAIERDFGSVDNFKAEFEKAAASRFGSGWAWLVLKGDKLAV(VSTANQDSPLMGEAI)[-58.70385]SGASGFPIMGLDVWEHAYYLKFQNRRPDYIKEFWNVVNWDEAAARFAAKK.	sp|P00448|SODM_ECOLI Superoxide dismutase [Mn] OS=Escherichia coli (strain K12) GN=sodA PE=1 SV=2	372741532	MSYTLPSLPYAYDALEPHFDKQTMEIHHTKHHQTYVNNANAALESLPEFANLPVEELITKLDQLPADKKTVLRNNAGGHANHSLFWKGLKKGTTLQGDLKAAIERDFGSVDNFKAEFEKAAASRFGSGWAWLVLKGDKLAVVSTANQDSPLMGEAISGASGFPIMGLDVWEHAYYLKFQNRRPDYIKEFWNVVNWDEAAARFAAKK	15_1	response to reactive oxygen species; response to superoxide; response to oxygen radical; superoxide metabolic process; response to stress; response to oxidative stress; biological_process; metabolic process; response to temperature stimulus; response to pH; response to heat; response to abiotic stimulus; response to toxic substance; cellular process; response to metal ion; response to selenium ion; response to acidic pH; removal of superoxide radicals; cellular response to stress; cellular response to oxidative stress; cellular response to reactive oxygen species; response to chemical; response to stimulus; cellular response to stimulus; cellular response to chemical stress; cellular response to chemical stimulus; cellular response to metal ion; cellular response to selenium ion; cellular response to oxygen radical; cellular response to superoxide; reactive oxygen species metabolic process; cellular response to toxic substance; detoxification; cellular oxidant detoxification; response to oxygen-containing compound; cellular response to oxygen-containing compound; cellular detoxification
14435.2	A.QDDLTISSLAKGETTKAAFNQMVQGHKLPAWVMKGGTYT(PAQTV)[227.22136]TLGDETYQVMSA(C)[Carbamidomethylation]KPHD(C)[Carbamidomethylation]GSQRIAVMWSEKSNQMTGLFSTIDEKTSQEKLTWLNVNDALSIDGKTVLFAALTGSLENHPDGFNFK.	sp|P0AD59|IVY_ECOLI Inhibitor of vertebrate lysozyme OS=Escherichia coli (strain K12) GN=ivy PE=1 SV=1	1.30829e+06	QDDLTISSLAKGETTKAAFNQMVQGHKLPAWVMKGGTYTPAQTVTLGDETYQVMSACKPHDCGSQRIAVMWSEKSNQMTGLFSTIDEKTSQEKLTWLNVNDALSIDGKTVLFAALTGSLENHPDGFNFK	1600_1	NA
14519.1	A.QDDLTISSLAKGETTKAAFNQMVQGHKLPAWVMKGGTYTPAQT(V)[311.17789]TLGDETYQVMSA(C)[Carbamidomethylation]KPHD(C)[Carbamidomethylation]GSQRIAVMWSEKSNQMTGLFSTIDEKTSQEKLTWLNVNDALSIDGKTVLFAALTGSLENHPDGFNFK.	sp|P0AD59|IVY_ECOLI Inhibitor of vertebrate lysozyme OS=Escherichia coli (strain K12) GN=ivy PE=1 SV=1	2.05284e+06	QDDLTISSLAKGETTKAAFNQMVQGHKLPAWVMKGGTYTPAQTVTLGDETYQVMSACKPHDCGSQRIAVMWSEKSNQMTGLFSTIDEKTSQEKLTWLNVNDALSIDGKTVLFAALTGSLENHPDGFNFK	1601_1	NA
7111.6	Q.RIAVMWSE(KSNQ)[-30.98419]MTGLFSTIDEKTSQEKLTWLNVNDALSIDGKTVLFAALTGSLENHPDGFNFK.	sp|P0AD59|IVY_ECOLI Inhibitor of vertebrate lysozyme OS=Escherichia coli (strain K12) GN=ivy PE=1 SV=1	458132	RIAVMWSEKSNQMTGLFSTIDEKTSQEKLTWLNVNDALSIDGKTVLFAALTGSLENHPDGFNFK	1602_1	NA
7162.17	Q.(RIAVMWSEKSNQMTGLFSTIDEKTSQEKLTW)[19.59438]LNVNDALSIDGKTVLFAALTGSLENHPDGFNFK.	sp|P0AD59|IVY_ECOLI Inhibitor of vertebrate lysozyme OS=Escherichia coli (strain K12) GN=ivy PE=1 SV=1	169915	RIAVMWSEKSNQMTGLFSTIDEKTSQEKLTWLNVNDALSIDGKTVLFAALTGSLENHPDGFNFK	1603_1	NA
7192.67	Q.(RIAVMWSEKSNQMTGLFSTIDEKTSQEKLTWLNVNDAL)[50.09448]SIDGKTVLFAALTGSLENHPDGFNFK.	sp|P0AD59|IVY_ECOLI Inhibitor of vertebrate lysozyme OS=Escherichia coli (strain K12) GN=ivy PE=1 SV=1	118547	RIAVMWSEKSNQMTGLFSTIDEKTSQEKLTWLNVNDALSIDGKTVLFAALTGSLENHPDGFNFK	1604_1	NA
14282.9	T.SAMAQDDLTISSLAKGETTKAAFNQMVQGHKLPAWVMKG(GTYTPAQTVTLGDETYQV)[-285.13098]MSA(C)[Carbamidomethylation]KPHD(C)[Carbamidomethylation]GSQRIAVMWSEKSNQMTGLFSTIDEKTSQEKLTWLNVNDALSIDGKTVLFAALTGSLENHPDGFNFK.	sp|P0AD59|IVY_ECOLI Inhibitor of vertebrate lysozyme OS=Escherichia coli (strain K12) GN=ivy PE=1 SV=1	649538307	SAMAQDDLTISSLAKGETTKAAFNQMVQGHKLPAWVMKGGTYTPAQTVTLGDETYQVMSACKPHDCGSQRIAVMWSEKSNQMTGLFSTIDEKTSQEKLTWLNVNDALSIDGKTVLFAALTGSLENHPDGFNFK	1605_1	NA
14296	T.SAMAQDDLTISSLA(KGETTKAA)[-272.11336]FNQMVQGHKLPAWVMKGGTYTPAQTVTLGDETYQVMSA(C)[Carbamidomethylation]KPHD(C)[Carbamidomethylation]GSQRIAVMWSEKSNQMTGLFSTIDEKTSQEKLTWLNVNDALSIDGKTVLFAALTGSLENHPDGFNFK.	sp|P0AD59|IVY_ECOLI Inhibitor of vertebrate lysozyme OS=Escherichia coli (strain K12) GN=ivy PE=1 SV=1	2.8614e+08	SAMAQDDLTISSLAKGETTKAAFNQMVQGHKLPAWVMKGGTYTPAQTVTLGDETYQVMSACKPHDCGSQRIAVMWSEKSNQMTGLFSTIDEKTSQEKLTWLNVNDALSIDGKTVLFAALTGSLENHPDGFNFK	1606_1	NA
14300.9	T.SAMAQDDLTISSLAKGETTKAAFNQMVQGHKLPAWVMKGGTYTPAQTVTLGDETYQVMSA(C)[Carbamidomethylation]KPH(D(C)[Carbamidomethylation]GSQRIAVMWSEKSNQMTGLFST)[-267.14496]IDEKTSQEKLTWLNVNDALSIDGKTVLFAALTGSLENHPDGFNFK.	sp|P0AD59|IVY_ECOLI Inhibitor of vertebrate lysozyme OS=Escherichia coli (strain K12) GN=ivy PE=1 SV=1	2.02583e+06	SAMAQDDLTISSLAKGETTKAAFNQMVQGHKLPAWVMKGGTYTPAQTVTLGDETYQVMSACKPHDCGSQRIAVMWSEKSNQMTGLFSTIDEKTSQEKLTWLNVNDALSIDGKTVLFAALTGSLENHPDGFNFK	1607_1	NA
14310.9	T.SAMAQDDLTISSLA(KGE)[-257.14473]TTKAAFNQMVQGHKLPAWVMKGGTYTPAQTVTLGDETYQVMSA(C)[Carbamidomethylation]KPHD(C)[Carbamidomethylation]GSQRIAVMWSEKSNQMTGLFSTIDEKTSQEKLTWLNVNDALSIDGKTVLFAALTGSLENHPDGFNFK.	sp|P0AD59|IVY_ECOLI Inhibitor of vertebrate lysozyme OS=Escherichia coli (strain K12) GN=ivy PE=1 SV=1	1.26952e+07	SAMAQDDLTISSLAKGETTKAAFNQMVQGHKLPAWVMKGGTYTPAQTVTLGDETYQVMSACKPHDCGSQRIAVMWSEKSNQMTGLFSTIDEKTSQEKLTWLNVNDALSIDGKTVLFAALTGSLENHPDGFNFK	1608_1	NA
14321.3	T.SAMAQDDLTISSLAKGETTKAAFNQMVQGHKLPAWVMKGGTYTPAQ(TVTLGDETYQV)[-246.74485]MSA(C)[Carbamidomethylation]KPHD(C)[Carbamidomethylation]GSQRIAVMWSEKSNQMTGLFSTIDEKTSQEKLTWLNVNDALSIDGKTVLFAALTGSLENHPDGFNFK.	sp|P0AD59|IVY_ECOLI Inhibitor of vertebrate lysozyme OS=Escherichia coli (strain K12) GN=ivy PE=1 SV=1	5075631	SAMAQDDLTISSLAKGETTKAAFNQMVQGHKLPAWVMKGGTYTPAQTVTLGDETYQVMSACKPHDCGSQRIAVMWSEKSNQMTGLFSTIDEKTSQEKLTWLNVNDALSIDGKTVLFAALTGSLENHPDGFNFK	1609_1	NA
15814.8	T.(VNGGTVHFKGEVVNAA(C)[Carbamidomethylation]AVDAGSVDQTVQLGQVRTASLAQEGATSSAVGFNIQLND(C)[Carbamidomethylation]DTNVASKAAVA)[227.11959]FLGTAIDAGHTNVLALQSSAAGSATNVGVQILDRTGAALTLDGATFSSETTLNNGTNTIPFQARYFATGAATPGAANADATFKVQYQ.	sp|P04128|FIMA1_ECOLI Type-1 fimbrial protein, A chain OS=Escherichia coli (strain K12) GN=fimA PE=1 SV=2	2.95956e+07	VNGGTVHFKGEVVNAACAVDAGSVDQTVQLGQVRTASLAQEGATSSAVGFNIQLNDCDTNVASKAAVAFLGTAIDAGHTNVLALQSSAAGSATNVGVQILDRTGAALTLDGATFSSETTLNNGTNTIPFQARYFATGAATPGAANADATFKVQYQ	160_1	cell adhesion; biological_process; cellular process; cell-substrate adhesion; biofilm formation; cell adhesion involved in biofilm formation; cell adhesion involved in single-species biofilm formation; single-species biofilm formation; biological process involved in intraspecies interaction between organisms; submerged biofilm formation; single-species submerged biofilm formation; aggregation of unicellular organisms; cell aggregation
14341.4	T.SAMAQDDLTISSLA(KGETTKAAFNQMVQGHKLPAWVMKGGTYTPAQTVTLGDETYQVMSA(C)[Carbamidomethylation]KPHD(C)[Carbamidomethylation]GSQRIAVMWSEKSNQMTGLFSTIDEKTSQEKLT)[-226.72000]WLNVNDALSIDGKTVLFAALTGSLENHPDGFNFK.	sp|P0AD59|IVY_ECOLI Inhibitor of vertebrate lysozyme OS=Escherichia coli (strain K12) GN=ivy PE=1 SV=1	9.30202e+06	SAMAQDDLTISSLAKGETTKAAFNQMVQGHKLPAWVMKGGTYTPAQTVTLGDETYQVMSACKPHDCGSQRIAVMWSEKSNQMTGLFSTIDEKTSQEKLTWLNVNDALSIDGKTVLFAALTGSLENHPDGFNFK	1610_1	NA
14346.3	T.SAMAQDDLTISSLAKGETTKAAFNQMVQGHKLPAWVMK(GGTYTPAQTV)[-221.73354]TLGDETYQVMSA(C)[Carbamidomethylation]KPHD(C)[Carbamidomethylation]GSQRIAVMWSEKSNQMTGLFSTIDEKTSQEKLTWLNVNDALSIDGKTVLFAALTGSLENHPDGFNFK.	sp|P0AD59|IVY_ECOLI Inhibitor of vertebrate lysozyme OS=Escherichia coli (strain K12) GN=ivy PE=1 SV=1	2.03812e+06	SAMAQDDLTISSLAKGETTKAAFNQMVQGHKLPAWVMKGGTYTPAQTVTLGDETYQVMSACKPHDCGSQRIAVMWSEKSNQMTGLFSTIDEKTSQEKLTWLNVNDALSIDGKTVLFAALTGSLENHPDGFNFK	1611_1	NA
14373.3	T.SAMAQDDLTISSLAKGETTKAAFNQMVQGHKLPAWVMK(GGTYTPAQTVTL)[-194.74357]GDETYQVMSA(C)[Carbamidomethylation]KPHD(C)[Carbamidomethylation]GSQRIAVMWSEKSNQMTGLFSTIDEKTSQEKLTWLNVNDALSIDGKTVLFAALTGSLENHPDGFNFK.	sp|P0AD59|IVY_ECOLI Inhibitor of vertebrate lysozyme OS=Escherichia coli (strain K12) GN=ivy PE=1 SV=1	628926	SAMAQDDLTISSLAKGETTKAAFNQMVQGHKLPAWVMKGGTYTPAQTVTLGDETYQVMSACKPHDCGSQRIAVMWSEKSNQMTGLFSTIDEKTSQEKLTWLNVNDALSIDGKTVLFAALTGSLENHPDGFNFK	1612_1	NA
14382.3	T.SAMAQDDLTISSLA(KGETTKAAFNQMVQGHKLPAWVMKGGTYTPAQTVT)[-185.74285]LGDETYQVMSA(C)[Carbamidomethylation]KPHD(C)[Carbamidomethylation]GSQRIAVMWSEKSNQMTGLFSTIDEKTSQEKLTWLNVNDALSIDGKTVLFAALTGSLENHPDGFNFK.	sp|P0AD59|IVY_ECOLI Inhibitor of vertebrate lysozyme OS=Escherichia coli (strain K12) GN=ivy PE=1 SV=1	1.69717e+06	SAMAQDDLTISSLAKGETTKAAFNQMVQGHKLPAWVMKGGTYTPAQTVTLGDETYQVMSACKPHDCGSQRIAVMWSEKSNQMTGLFSTIDEKTSQEKLTWLNVNDALSIDGKTVLFAALTGSLENHPDGFNFK	1613_1	NA
14433.4	T.SAMAQDDLTISSLAKGETTKAAFNQMVQGHKLPAWVMKGGTYT(PAQTV)[-134.66743]TLGDETYQVMSA(C)[Carbamidomethylation]KPHD(C)[Carbamidomethylation]GSQRIAVMWSEKSNQMTGLFSTIDEKTSQEKLTWLNVNDALSIDGKTVLFAALTGSLENHPDGFNFK.	sp|P0AD59|IVY_ECOLI Inhibitor of vertebrate lysozyme OS=Escherichia coli (strain K12) GN=ivy PE=1 SV=1	3.71587e+06	SAMAQDDLTISSLAKGETTKAAFNQMVQGHKLPAWVMKGGTYTPAQTVTLGDETYQVMSACKPHDCGSQRIAVMWSEKSNQMTGLFSTIDEKTSQEKLTWLNVNDALSIDGKTVLFAALTGSLENHPDGFNFK	1614_1	NA
14455	T.SAMAQDDLTISSLA(KGETTKAA)[-113.05288]FNQMVQGHKLPAWVMKGGTYTPAQTVTLGDETYQVMSA(C)[Carbamidomethylation]KPHD(C)[Carbamidomethylation]GSQRIAVMWSEKSNQMTGLFSTIDEKTSQEKLTWLNVNDALSIDGKTVLFAALTGSLENHPDGFNFK.	sp|P0AD59|IVY_ECOLI Inhibitor of vertebrate lysozyme OS=Escherichia coli (strain K12) GN=ivy PE=1 SV=1	4.91586e+06	SAMAQDDLTISSLAKGETTKAAFNQMVQGHKLPAWVMKGGTYTPAQTVTLGDETYQVMSACKPHDCGSQRIAVMWSEKSNQMTGLFSTIDEKTSQEKLTWLNVNDALSIDGKTVLFAALTGSLENHPDGFNFK	1615_1	NA
14533.6	T.SAMAQDDLTISSLAKGETTKAAFNQMVQGHKLPAWVMKG(GTYTPAQTV)[-34.51962]TLGDETYQVMSA(C)[Carbamidomethylation]KPHD(C)[Carbamidomethylation]GSQRIAVMWSEKSNQMTGLFSTIDEKTSQEKLTWLNVNDALSIDGKTVLFAALTGSLENHPDGFNFK.	sp|P0AD59|IVY_ECOLI Inhibitor of vertebrate lysozyme OS=Escherichia coli (strain K12) GN=ivy PE=1 SV=1	553299	SAMAQDDLTISSLAKGETTKAAFNQMVQGHKLPAWVMKGGTYTPAQTVTLGDETYQVMSACKPHDCGSQRIAVMWSEKSNQMTGLFSTIDEKTSQEKLTWLNVNDALSIDGKTVLFAALTGSLENHPDGFNFK	1616_1	NA
4384.19	T.(SQEKL)[-5.03648]TWLNVNDALSIDGKTVLFAALTGSLENHPDGFNFK.	sp|P0AD59|IVY_ECOLI Inhibitor of vertebrate lysozyme OS=Escherichia coli (strain K12) GN=ivy PE=1 SV=1	311646	SQEKLTWLNVNDALSIDGKTVLFAALTGSLENHPDGFNFK	1617_1	NA
14256.1	A.TSAMAQDDLTISSLAKGETTKAAFNQMVQGHKLPAWVMKGGTYTP(AQTVTL)[-412.97585]GDETYQVMSA(C)[Carbamidomethylation]KPHD(C)[Carbamidomethylation]GSQRIAVMWSEKSNQMTGLFSTIDEKTSQEKLTWLNVNDALSIDGKTVLFAALTGSLENHPDGFNFK.	sp|P0AD59|IVY_ECOLI Inhibitor of vertebrate lysozyme OS=Escherichia coli (strain K12) GN=ivy PE=1 SV=1	493090	TSAMAQDDLTISSLAKGETTKAAFNQMVQGHKLPAWVMKGGTYTPAQTVTLGDETYQVMSACKPHDCGSQRIAVMWSEKSNQMTGLFSTIDEKTSQEKLTWLNVNDALSIDGKTVLFAALTGSLENHPDGFNFK	1618_1	NA
14298	A.TSAMAQDDLTISSLAKGETTKAAFNQMVQGHKLPAWVMKGGTYTP(AQTV)[-371.13913]TLGDETYQVMSA(C)[Carbamidomethylation]KPHD(C)[Carbamidomethylation]GSQRIAVMWSEKSNQMTGLFSTIDEKTSQEKLTWLNVNDALSIDGKTVLFAALTGSLENHPDGFNFK.	sp|P0AD59|IVY_ECOLI Inhibitor of vertebrate lysozyme OS=Escherichia coli (strain K12) GN=ivy PE=1 SV=1	2.79675e+08	TSAMAQDDLTISSLAKGETTKAAFNQMVQGHKLPAWVMKGGTYTPAQTVTLGDETYQVMSACKPHDCGSQRIAVMWSEKSNQMTGLFSTIDEKTSQEKLTWLNVNDALSIDGKTVLFAALTGSLENHPDGFNFK	1619_1	NA
9544.07	A.RHTLHINLSAGLEPVAAE(C)[Carbamidomethylation]LAKMSRLFDLQ(C)[Carbamidomethylation]NPQIVNGALGRLGAARPGLRLPG(C)[Carbamidomethylation]VDAFEQGVRAILGQLVSVAMAAKLTARVAQLYGE.R	sp|P04395|3MG2_ECOLI DNA-3-methyladenine glycosylase 2 OS=Escherichia coli (strain K12) GN=alkA PE=1 SV=1	1617809896	RHTLHINLSAGLEPVAAECLAKMSRLFDLQCNPQIVNGALGRLGAARPGLRLPGCVDAFEQGVRAILGQLVSVAMAAKLTARVAQLYGE	161_1	nucleobase-containing compound metabolic process; DNA metabolic process; DNA repair; base-excision repair; base-excision repair, AP site formation; DNA alkylation repair; response to stress; DNA damage response; biological_process; metabolic process; cellular process; cellular response to stress; macromolecule metabolic process; primary metabolic process; response to stimulus; cellular response to stimulus; nucleic acid metabolic process
14305.2	A.TSAMAQDDLTISSLAKGETTKAAFNQMVQGHKLPAWVMKGGTYT(PAQTV)[-363.91464]TLGDETYQVMSA(C)[Carbamidomethylation]KPHD(C)[Carbamidomethylation]GSQRIAVMWSEKSNQMTGLFSTIDEKTSQEKLTWLNVNDALSIDGKTVLFAALTGSLENHPDGFNFK.	sp|P0AD59|IVY_ECOLI Inhibitor of vertebrate lysozyme OS=Escherichia coli (strain K12) GN=ivy PE=1 SV=1	1.44719e+07	TSAMAQDDLTISSLAKGETTKAAFNQMVQGHKLPAWVMKGGTYTPAQTVTLGDETYQVMSACKPHDCGSQRIAVMWSEKSNQMTGLFSTIDEKTSQEKLTWLNVNDALSIDGKTVLFAALTGSLENHPDGFNFK	1620_1	NA
8638	Q.(VMSA(C)[Carbamidomethylation]KPHD(C)[Carbamidomethylation]GSQRIAVMWSEKSNQM)[37.83341]TGLFSTIDEKTSQEKLTWLNVNDALSIDGKTVLFAALTGSLENHPDGFNFK.	sp|P0AD59|IVY_ECOLI Inhibitor of vertebrate lysozyme OS=Escherichia coli (strain K12) GN=ivy PE=1 SV=1	4.67686e+07	VMSACKPHDCGSQRIAVMWSEKSNQMTGLFSTIDEKTSQEKLTWLNVNDALSIDGKTVLFAALTGSLENHPDGFNFK	1621_1	NA
3296.33	N.(V)[6.67302]NDALSIDGKTVLFAALTGSLENHPDGFNFK.	sp|P0AD59|IVY_ECOLI Inhibitor of vertebrate lysozyme OS=Escherichia coli (strain K12) GN=ivy PE=1 SV=1	128769	VNDALSIDGKTVLFAALTGSLENHPDGFNFK	1622_1	NA
9849.87	T.VTLGDETYQVMSA(C)[Carbamidomethylation]KPHD(C)[Carbamidomethylation]GSQRIAVMWSEKSNQM(TGLFSTIDEKTSQEKLTWL)[243.24487]NVNDALSIDGKTVLFAALTGSLENHPDGFNFK.	sp|P0AD59|IVY_ECOLI Inhibitor of vertebrate lysozyme OS=Escherichia coli (strain K12) GN=ivy PE=1 SV=1	1.6791e+06	VTLGDETYQVMSACKPHDCGSQRIAVMWSEKSNQMTGLFSTIDEKTSQEKLTWLNVNDALSIDGKTVLFAALTGSLENHPDGFNFK	1623_1	NA
11567.1	L.LILGDSLSAGYRMSASAAWPALLNDKWQSKTSVVNASISGDTSQQGLARLPALLKQHQPRWVLVELGGNDGLRGFQPQQTEQTLRQILQDVKAANAEPLLMQIRLP.A	sp|P0ADA1|TESA_ECOLI Thioesterase 1/protease 1/lysophospholipase L1 OS=Escherichia coli (strain K12) GN=tesA PE=1 SV=1	252982	LILGDSLSAGYRMSASAAWPALLNDKWQSKTSVVNASISGDTSQQGLARLPALLKQHQPRWVLVELGGNDGLRGFQPQQTEQTLRQILQDVKAANAEPLLMQIRLP	1624_no_mod	proteolysis; lipid metabolic process; biological_process; metabolic process; cellular process; protein metabolic process; macromolecule metabolic process; primary metabolic process
5416.6	K.NYRASYNVEGAFQASNKNIADAVNSVLTDTIADMSQDTSIHEFIKQNAR.	sp|P0ADA5|YAJG_ECOLI Uncharacterized lipoprotein YajG OS=Escherichia coli (strain K12) GN=yajG PE=3 SV=1	6.87429e+07	NYRASYNVEGAFQASNKNIADAVNSVLTDTIADMSQDTSIHEFIKQNAR	1625_no_mod	NA
5446.79	K.NYRASYNVEGAFQASNKN(I)[30.18980]ADAVNSVLTDTIADMSQDTSIHEFIKQNAR.	sp|P0ADA5|YAJG_ECOLI Uncharacterized lipoprotein YajG OS=Escherichia coli (strain K12) GN=yajG PE=3 SV=1	1.41147e+07	NYRASYNVEGAFQASNKNIADAVNSVLTDTIADMSQDTSIHEFIKQNAR	1626_1	NA
16064.2	Q.GSYDALGAGMYTLLSVPKDVQIFFPMAALLGALLGLGMLAQRSELVVMQASGFTRMQVALSVMKTAIPLVLLTMAIGEWVAPQGEQMARNYRAQAMYGGSLLSTQQGLWAKDGNNFVYIERVKGDEELGGISIYAFNENRRLQSVRY.A	sp|P0ADC6|LPTG_ECOLI Lipopolysaccharide export system permease protein LptG OS=Escherichia coli (strain K12) GN=lptG PE=1 SV=1	4.93245e+06	GSYDALGAGMYTLLSVPKDVQIFFPMAALLGALLGLGMLAQRSELVVMQASGFTRMQVALSVMKTAIPLVLLTMAIGEWVAPQGEQMARNYRAQAMYGGSLLSTQQGLWAKDGNNFVYIERVKGDEELGGISIYAFNENRRLQSVRY	1627_no_mod	transport; lipid transport; biological_process; cellular process; lipid localization; lipopolysaccharide transport; cellular component organization; cellular component assembly; macromolecule localization; cell envelope organization; Gram-negative-bacterium-type cell outer membrane assembly; cellular component biogenesis; membrane biogenesis; external encapsulating structure organization; localization; establishment of localization; transmembrane transport; membrane organization; membrane assembly; cellular component organization or biogenesis; carbohydrate derivative transport
8559.57	.MQPFGVLDRYIGKTIFTTIMMTLFMLVSLSGIIKFVDQLKKAGQGSYDALGAGMYTLLSVPKDVQIFFPMAALLGALLG.L	sp|P0ADC6|LPTG_ECOLI Lipopolysaccharide export system permease protein LptG OS=Escherichia coli (strain K12) GN=lptG PE=1 SV=1	1.86693e+07	MQPFGVLDRYIGKTIFTTIMMTLFMLVSLSGIIKFVDQLKKAGQGSYDALGAGMYTLLSVPKDVQIFFPMAALLGALLG	1628_no_mod	transport; lipid transport; biological_process; cellular process; lipid localization; lipopolysaccharide transport; cellular component organization; cellular component assembly; macromolecule localization; cell envelope organization; Gram-negative-bacterium-type cell outer membrane assembly; cellular component biogenesis; membrane biogenesis; external encapsulating structure organization; localization; establishment of localization; transmembrane transport; membrane organization; membrane assembly; cellular component organization or biogenesis; carbohydrate derivative transport
14943.7	D.AGEKLWDAVTGQHDKDDQAKKVQEHLNKTGIPDADKVNIQIADGKATVTGDGLSQEAKEKILVAVGN(I)[-58.06408]SGIASVDDQVKTATPATASQFYTVKSGDTLSAISKQVYGNANLYNKIFEANKPMLKSPDKIYPGQVLRIPEE.	sp|P0ADE6|YGAU_ECOLI Uncharacterized protein YgaU OS=Escherichia coli (strain K12) GN=ygaU PE=1 SV=2	3476317955	AGEKLWDAVTGQHDKDDQAKKVQEHLNKTGIPDADKVNIQIADGKATVTGDGLSQEAKEKILVAVGNISGIASVDDQVKTATPATASQFYTVKSGDTLSAISKQVYGNANLYNKIFEANKPMLKSPDKIYPGQVLRIPEE	1629_1	biological_process; response to metal ion; response to potassium ion; response to chemical; response to stimulus
17190.8	E.ILKARELIPFLDIAYQGFGAGMEEDAYAIRAIASAGLPALVSNSFSKIFSLYGERVGGLSVM(C)[Carbamidomethylation]EDAEAAGRVLGQLKATVRRNYSSPPNFGAQVVAAVLNDEALKASWLAEVEEMRTRILAMRQELVKVLSTEMPERNFDYLLNQRGMFSYTGLSAA.Q	sp|P04693|TYRB_ECOLI Aromatic-amino-acid aminotransferase OS=Escherichia coli (strain K12) GN=tyrB PE=1 SV=1	4.50898e+08	ILKARELIPFLDIAYQGFGAGMEEDAYAIRAIASAGLPALVSNSFSKIFSLYGERVGGLSVMCEDAEAAGRVLGQLKATVRRNYSSPPNFGAQVVAAVLNDEALKASWLAEVEEMRTRILAMRQELVKVLSTEMPERNFDYLLNQRGMFSYTGLSAA	162_1	organic acid metabolic process; amino acid metabolic process; aspartate metabolic process; aspartate biosynthetic process; L-leucine metabolic process; L-phenylalanine metabolic process; tyrosine metabolic process; tyrosine biosynthetic process; biological_process; metabolic process; amino acid biosynthetic process; biosynthetic process; aspartate family amino acid metabolic process; aspartate family amino acid biosynthetic process; aromatic amino acid metabolic process; aromatic amino acid family biosynthetic process; pyruvate family amino acid biosynthetic process; branched-chain amino acid metabolic process; branched-chain amino acid biosynthetic process; L-phenylalanine biosynthetic process; aromatic amino acid family biosynthetic process, prephenate pathway; L-leucine biosynthetic process; cellular process; organic acid biosynthetic process; L-tyrosine biosynthetic process from chorismate via 4-hydroxyphenylpyruvate; carboxylic acid metabolic process; L-phenylalanine biosynthetic process from chorismate via phenylpyruvate; oxoacid metabolic process; dicarboxylic acid metabolic process; dicarboxylic acid biosynthetic process; primary metabolic process; small molecule metabolic process; small molecule biosynthetic process; carboxylic acid biosynthetic process; chorismate metabolic process; L-amino acid metabolic process; L-amino acid biosynthetic process; proteinogenic amino acid biosynthetic process; proteinogenic amino acid metabolic process; alpha-amino acid metabolic process; alpha-amino acid biosynthetic process; erythrose 4-phosphate/phosphoenolpyruvate family amino acid biosynthetic process
15092	D.AGEKLWDAVTGQHDKDDQAKKVQEHLNKTGIPDADKVNIQIADGKATVTGDGLSQEAKEKILVAVGNIS(GI)[90.22887]ASVDDQVKTATPATASQFYTVKSGDTLSAISKQVYGNANLYNKIFEANKPMLKSPDKIYPGQVLRIPEE.	sp|P0ADE6|YGAU_ECOLI Uncharacterized protein YgaU OS=Escherichia coli (strain K12) GN=ygaU PE=1 SV=2	1027994049	AGEKLWDAVTGQHDKDDQAKKVQEHLNKTGIPDADKVNIQIADGKATVTGDGLSQEAKEKILVAVGNISGIASVDDQVKTATPATASQFYTVKSGDTLSAISKQVYGNANLYNKIFEANKPMLKSPDKIYPGQVLRIPEE	1630_1	biological_process; response to metal ion; response to potassium ion; response to chemical; response to stimulus
12816.8	Q.(AKKVQEHLNKTGIPDADKVNIQIADGKATVTGDGLSQEAKEKILVAVGNI)[-191.02562]SGIASVDDQVKTATPATASQFYTVKSGDTLSAISKQVYGNANLYNKIFEANKPMLKSPDKIYPGQVLRIPEE.	sp|P0ADE6|YGAU_ECOLI Uncharacterized protein YgaU OS=Escherichia coli (strain K12) GN=ygaU PE=1 SV=2	1.25206e+07	AKKVQEHLNKTGIPDADKVNIQIADGKATVTGDGLSQEAKEKILVAVGNISGIASVDDQVKTATPATASQFYTVKSGDTLSAISKQVYGNANLYNKIFEANKPMLKSPDKIYPGQVLRIPEE	1631_1	biological_process; response to metal ion; response to potassium ion; response to chemical; response to stimulus
9802.08	K.(ATVTGDGLSQEAKEKILVAVGNISGI)[-294.18260]ASVDDQVKTATPATASQFYTVKSGDTLSAISKQVYGNANLYNKIFEANKPMLKSPDKIYPGQVLRIPEE.	sp|P0ADE6|YGAU_ECOLI Uncharacterized protein YgaU OS=Escherichia coli (strain K12) GN=ygaU PE=1 SV=2	1.84684e+08	ATVTGDGLSQEAKEKILVAVGNISGIASVDDQVKTATPATASQFYTVKSGDTLSAISKQVYGNANLYNKIFEANKPMLKSPDKIYPGQVLRIPEE	1632_1	biological_process; response to metal ion; response to potassium ion; response to chemical; response to stimulus
10097.3	K.ATVTGDGLSQEAKEKILVAVGN(I)[1.05972]SGIASVDDQVKTATPATASQFYTVKSGDTLSAISKQVYGNANLYNKIFEANKPMLKSPDKIYPGQVLRIPEE.	sp|P0ADE6|YGAU_ECOLI Uncharacterized protein YgaU OS=Escherichia coli (strain K12) GN=ygaU PE=1 SV=2	1.21411e+07	ATVTGDGLSQEAKEKILVAVGNISGIASVDDQVKTATPATASQFYTVKSGDTLSAISKQVYGNANLYNKIFEANKPMLKSPDKIYPGQVLRIPEE	1633_1	biological_process; response to metal ion; response to potassium ion; response to chemical; response to stimulus
14201.4	D.(AVTGQHDKDDQAKKVQEHLN)[-0.99599]KTGIPDADKVNIQIADGKATVTGDGLSQEAKEKILVAVGNISGIASVDDQVKTATPATASQFYTVKSGDTLSAISKQVYGNANLYNKIFEANKPMLKSPDKIYPGQVLRIPEE.	sp|P0ADE6|YGAU_ECOLI Uncharacterized protein YgaU OS=Escherichia coli (strain K12) GN=ygaU PE=1 SV=2	1.33389e+08	AVTGQHDKDDQAKKVQEHLNKTGIPDADKVNIQIADGKATVTGDGLSQEAKEKILVAVGNISGIASVDDQVKTATPATASQFYTVKSGDTLSAISKQVYGNANLYNKIFEANKPMLKSPDKIYPGQVLRIPEE	1634_1	biological_process; response to metal ion; response to potassium ion; response to chemical; response to stimulus
14206.4	D.AVTGQHDKDDQAKKVQE(HLNKTGIPDADKVNIQIADGKATVTGDGLSQEAKEKILVAVGNI)[4.01114]SGIASVDDQVKTATPATASQFYTVKSGDTLSAISKQVYGNANLYNKIFEANKPMLKSPDKIYPGQVLRIPEE.	sp|P0ADE6|YGAU_ECOLI Uncharacterized protein YgaU OS=Escherichia coli (strain K12) GN=ygaU PE=1 SV=2	8.82854e+06	AVTGQHDKDDQAKKVQEHLNKTGIPDADKVNIQIADGKATVTGDGLSQEAKEKILVAVGNISGIASVDDQVKTATPATASQFYTVKSGDTLSAISKQVYGNANLYNKIFEANKPMLKSPDKIYPGQVLRIPEE	1635_1	biological_process; response to metal ion; response to potassium ion; response to chemical; response to stimulus
