## Supporting Information II for "Proteoform Barcode: An Intuitive Visualization Framework for Top-Down Proteomics" (part 108 of 399)

### Sheet: Sheet S3 (continued)
Adjusted precursor mass	Proteoform	Protein name	Feature intensity	Database protein sequence	cluster_id_with_mod	GO_terms
11464	P.DADKVNIQIADGKATVTGDGLSQEAKEKILVAVGNISGIASVDDQVKTATPATASQFYTVKSGDTLSAISKQVYGNANLYNKIFEANKPMLKSPDKIYPGQVLRIPEE.	sp|P0ADE6|YGAU_ECOLI Uncharacterized protein YgaU OS=Escherichia coli (strain K12) GN=ygaU PE=1 SV=2	3.46482e+07	DADKVNIQIADGKATVTGDGLSQEAKEKILVAVGNISGIASVDDQVKTATPATASQFYTVKSGDTLSAISKQVYGNANLYNKIFEANKPMLKSPDKIYPGQVLRIPEE	1636_no_mod	biological_process; response to metal ion; response to potassium ion; response to chemical; response to stimulus
11479	P.DADKVNIQIADGKATVTGDGLSQEAKEKILVAVGNISGIASVDDQVKTATPATASQFYTVKSGDTLSAISKQ(V)[15.01027]YGNANLYNKIFEANKPMLKSPDKIYPGQVLRIPEE.	sp|P0ADE6|YGAU_ECOLI Uncharacterized protein YgaU OS=Escherichia coli (strain K12) GN=ygaU PE=1 SV=2	4.28192e+06	DADKVNIQIADGKATVTGDGLSQEAKEKILVAVGNISGIASVDDQVKTATPATASQFYTVKSGDTLSAISKQVYGNANLYNKIFEANKPMLKSPDKIYPGQVLRIPEE	1637_1	biological_process; response to metal ion; response to potassium ion; response to chemical; response to stimulus
11491.3	P.(DADKVNIQIADGKATVTGDGLSQEAKEKILVAVGNI)[27.37212]SGIASVDDQVKTATPATASQFYTVKSGDTLSAISKQVYGNANLYNKIFEANKPMLKSPDKIYPGQVLRIPEE.	sp|P0ADE6|YGAU_ECOLI Uncharacterized protein YgaU OS=Escherichia coli (strain K12) GN=ygaU PE=1 SV=2	8.40345e+06	DADKVNIQIADGKATVTGDGLSQEAKEKILVAVGNISGIASVDDQVKTATPATASQFYTVKSGDTLSAISKQVYGNANLYNKIFEANKPMLKSPDKIYPGQVLRIPEE	1638_1	biological_process; response to metal ion; response to potassium ion; response to chemical; response to stimulus
14300.4	W.DAVTGQHDKDDQAKKVQEHLNKTGIPDADKVNIQIA(DGKATVTGDGLSQEAKEKILVAVGNIS)[-17.04142]GIASVDDQVKTATPATASQFYTVKSGDTLSAISKQVYGNANLYNKIFEANKPMLKSPDKIYPGQVLRIPEE.	sp|P0ADE6|YGAU_ECOLI Uncharacterized protein YgaU OS=Escherichia coli (strain K12) GN=ygaU PE=1 SV=2	2.27517e+06	DAVTGQHDKDDQAKKVQEHLNKTGIPDADKVNIQIADGKATVTGDGLSQEAKEKILVAVGNISGIASVDDQVKTATPATASQFYTVKSGDTLSAISKQVYGNANLYNKIFEANKPMLKSPDKIYPGQVLRIPEE	1639_1	biological_process; response to metal ion; response to potassium ion; response to chemical; response to stimulus
16075.2	Y.EDEGILMISPGATNPELTQRGYQHIMRTAGLDSSQGPTAAKYILETVKPQRIAIIHDKQQYGEGLARSVQDGLKAANANVVFFDGITAGEKDFSALIARLKKENIDFVYYGGYYPEMGQMLRQARSVGLKTQFMGPEGVGNASLSNIA.G	sp|P04816|LIVK_ECOLI Leucine-specific-binding protein OS=Escherichia coli (strain K12) GN=livK PE=1 SV=2	618615	EDEGILMISPGATNPELTQRGYQHIMRTAGLDSSQGPTAAKYILETVKPQRIAIIHDKQQYGEGLARSVQDGLKAANANVVFFDGITAGEKDFSALIARLKKENIDFVYYGGYYPEMGQMLRQARSVGLKTQFMGPEGVGNASLSNIA	163_no_mod	transport; amino acid transport; biological_process; organic cation transport; organic anion transport; branched-chain amino acid transport; neutral amino acid transport; L-amino acid transport; isoleucine transport; L-leucine transport; phenylalanine transport; valine transport; organic acid transport; carboxylic acid transport; localization; establishment of localization; nitrogen compound transport
14317.4	W.DAVTGQHDKDDQAKKVQEHLNKTGIPDADKVNIQIADGKATVTGDGLSQEAKEKILVAVGNISGIASVDDQVKTATPATASQFYTVKSGDTLSAISKQVYGNANLYNKIFEANKPMLKSPDKIYPGQVLRIPEE.	sp|P0ADE6|YGAU_ECOLI Uncharacterized protein YgaU OS=Escherichia coli (strain K12) GN=ygaU PE=1 SV=2	1.68727e+08	DAVTGQHDKDDQAKKVQEHLNKTGIPDADKVNIQIADGKATVTGDGLSQEAKEKILVAVGNISGIASVDDQVKTATPATASQFYTVKSGDTLSAISKQVYGNANLYNKIFEANKPMLKSPDKIYPGQVLRIPEE	1640_no_mod	biological_process; response to metal ion; response to potassium ion; response to chemical; response to stimulus
9579.31	G.(DGLSQEAKEKILVAVGNI)[-87.73596]SGIASVDDQVKTATPATASQFYTVKSGDTLSAISKQVYGNANLYNKIFEANKPMLKSPDKIYPGQVLRIPEE.	sp|P0ADE6|YGAU_ECOLI Uncharacterized protein YgaU OS=Escherichia coli (strain K12) GN=ygaU PE=1 SV=2	1.74032e+06	DGLSQEAKEKILVAVGNISGIASVDDQVKTATPATASQFYTVKSGDTLSAISKQVYGNANLYNKIFEANKPMLKSPDKIYPGQVLRIPEE	1641_1	biological_process; response to metal ion; response to potassium ion; response to chemical; response to stimulus
9667.04	G.DGLSQEAKEKILVAVGNISGIASVDDQVKTATPATASQFYTVKSGDTLSAISKQVYGNANLYNKIFEANKPMLKSPDKIYPGQVLRIPEE.	sp|P0ADE6|YGAU_ECOLI Uncharacterized protein YgaU OS=Escherichia coli (strain K12) GN=ygaU PE=1 SV=2	2.57269e+07	DGLSQEAKEKILVAVGNISGIASVDDQVKTATPATASQFYTVKSGDTLSAISKQVYGNANLYNKIFEANKPMLKSPDKIYPGQVLRIPEE	1642_no_mod	biological_process; response to metal ion; response to potassium ion; response to chemical; response to stimulus
9684.06	G.DGLSQEAKEKILVAVGNISGIASVDDQVKTATPATASQF(YTVKSGDTLSAISKQVYGNANLY)[17.01324]NKIFEANKPMLKSPDKIYPGQVLRIPEE.	sp|P0ADE6|YGAU_ECOLI Uncharacterized protein YgaU OS=Escherichia coli (strain K12) GN=ygaU PE=1 SV=2	3.57144e+06	DGLSQEAKEKILVAVGNISGIASVDDQVKTATPATASQFYTVKSGDTLSAISKQVYGNANLYNKIFEANKPMLKSPDKIYPGQVLRIPEE	1643_1	biological_process; response to metal ion; response to potassium ion; response to chemical; response to stimulus
13423.1	H.DKDDQAKKVQEHLNKTGIPDADKVNIQIADGKATVTGDGLSQEAKEKILVA(VGNISGI)[-185.96618]ASVDDQVKTATPATASQFYTVKSGDTLSAISKQVYGNANLYNKIFEANKPMLKSPDKIYPGQVLRIPEE.	sp|P0ADE6|YGAU_ECOLI Uncharacterized protein YgaU OS=Escherichia coli (strain K12) GN=ygaU PE=1 SV=2	5.1699e+07	DKDDQAKKVQEHLNKTGIPDADKVNIQIADGKATVTGDGLSQEAKEKILVAVGNISGIASVDDQVKTATPATASQFYTVKSGDTLSAISKQVYGNANLYNKIFEANKPMLKSPDKIYPGQVLRIPEE	1644_1	biological_process; response to metal ion; response to potassium ion; response to chemical; response to stimulus
13250.9	D.DQAKKVQEHLNKTGIPDADKVNIQIADGKATVTGDGLSQEAKEKILVAVGNISGIASVDDQVKTATPATASQFYTVKSGDTLSAISKQVYGNANLYNKIFEANKPMLKSPDKIYPGQVLRIPEE.	sp|P0ADE6|YGAU_ECOLI Uncharacterized protein YgaU OS=Escherichia coli (strain K12) GN=ygaU PE=1 SV=2	8.51502e+07	DQAKKVQEHLNKTGIPDADKVNIQIADGKATVTGDGLSQEAKEKILVAVGNISGIASVDDQVKTATPATASQFYTVKSGDTLSAISKQVYGNANLYNKIFEANKPMLKSPDKIYPGQVLRIPEE	1645_no_mod	biological_process; response to metal ion; response to potassium ion; response to chemical; response to stimulus
5004.64	G.(DTL)[-87.03255]SAISKQVYGNANLYNKIFEANKPMLKSPDKIYPGQVLRIPEE.	sp|P0ADE6|YGAU_ECOLI Uncharacterized protein YgaU OS=Escherichia coli (strain K12) GN=ygaU PE=1 SV=2	5.48349e+06	DTLSAISKQVYGNANLYNKIFEANKPMLKSPDKIYPGQVLRIPEE	1646_1	biological_process; response to metal ion; response to potassium ion; response to chemical; response to stimulus
5046.66	G.(DTLSA)[-45.01875]ISKQVYGNANLYNKIFEANKPMLKSPDKIYPGQVLRIPEE.	sp|P0ADE6|YGAU_ECOLI Uncharacterized protein YgaU OS=Escherichia coli (strain K12) GN=ygaU PE=1 SV=2	521424	DTLSAISKQVYGNANLYNKIFEANKPMLKSPDKIYPGQVLRIPEE	1647_1	biological_process; response to metal ion; response to potassium ion; response to chemical; response to stimulus
5091.67	G.DTLSAISKQVYGNANLYNKIFEANKPMLKSPDKIYPGQVLRIPEE.	sp|P0ADE6|YGAU_ECOLI Uncharacterized protein YgaU OS=Escherichia coli (strain K12) GN=ygaU PE=1 SV=2	4.42976e+06	DTLSAISKQVYGNANLYNKIFEANKPMLKSPDKIYPGQVLRIPEE	1648_no_mod	biological_process; response to metal ion; response to potassium ion; response to chemical; response to stimulus
5119.67	G.(DTL)[27.99687]SAISKQVYGNANLYNKIFEANKPMLKSPDKIYPGQVLRIPEE.	sp|P0ADE6|YGAU_ECOLI Uncharacterized protein YgaU OS=Escherichia coli (strain K12) GN=ygaU PE=1 SV=2	2.64268e+06	DTLSAISKQVYGNANLYNKIFEANKPMLKSPDKIYPGQVLRIPEE	1649_1	biological_process; response to metal ion; response to potassium ion; response to chemical; response to stimulus
15976.1	D.AAGQAIANRFTSNIKGLTQAARNANDGISVAQTTEGALSEINNNLQRVRELTVQATTGTNSESDLSSIQDEIKSRLDEIDRVSGQTQFNGVNVLAKNGSMKIQVGANDNQTITIDLKQIDAKTLGLDGFSVKNNDTVTTSAPVTAFGATTTN.N	sp|P04949|FLIC_ECOLI Flagellin OS=Escherichia coli (strain K12) GN=fliC PE=1 SV=2	637166	AAGQAIANRFTSNIKGLTQAARNANDGISVAQTTEGALSEINNNLQRVRELTVQATTGTNSESDLSSIQDEIKSRLDEIDRVSGQTQFNGVNVLAKNGSMKIQVGANDNQTITIDLKQIDAKTLGLDGFSVKNNDTVTTSAPVTAFGATTTN	164_no_mod	cilium or flagellum-dependent cell motility; biological_process; cellular process; cell motility; bacterial-type flagellum-dependent cell motility; archaeal or bacterial-type flagellum-dependent cell motility
9128.83	Q.(EAKEKILVAVGNISGI)[-37.98839]ASVDDQVKTATPATASQFYTVKSGDTLSAISKQVYGNANLYNKIFEANKPMLKSPDKIYPGQVLRIPEE.	sp|P0ADE6|YGAU_ECOLI Uncharacterized protein YgaU OS=Escherichia coli (strain K12) GN=ygaU PE=1 SV=2	8.70348e+07	EAKEKILVAVGNISGIASVDDQVKTATPATASQFYTVKSGDTLSAISKQVYGNANLYNKIFEANKPMLKSPDKIYPGQVLRIPEE	1650_1	biological_process; response to metal ion; response to potassium ion; response to chemical; response to stimulus
9144.81	Q.(EAKEKILVAVGNISGI)[-22.00924]ASVDDQVKTATPATASQFYTVKSGDTLSAISKQVYGNANLYNKIFEANKPMLKSPDKIYPGQVLRIPEE.	sp|P0ADE6|YGAU_ECOLI Uncharacterized protein YgaU OS=Escherichia coli (strain K12) GN=ygaU PE=1 SV=2	1.85489e+07	EAKEKILVAVGNISGIASVDDQVKTATPATASQFYTVKSGDTLSAISKQVYGNANLYNKIFEANKPMLKSPDKIYPGQVLRIPEE	1651_1	biological_process; response to metal ion; response to potassium ion; response to chemical; response to stimulus
15946.3	L.FNFVKDAGEKLWDAVTGQHDKDDQAKKVQEHLNKTGIPDADKVNIQIADGKATVTGDGLSQEAKEK(ILVAVGN)[194.20749]ISGIASVDDQVKTATPATASQFYTVKSGDTLSAISKQVYGNANLYNKIFEANKPMLKSPDKIYPGQVLRIPEE.	sp|P0ADE6|YGAU_ECOLI Uncharacterized protein YgaU OS=Escherichia coli (strain K12) GN=ygaU PE=1 SV=2	1.95937e+07	FNFVKDAGEKLWDAVTGQHDKDDQAKKVQEHLNKTGIPDADKVNIQIADGKATVTGDGLSQEAKEKILVAVGNISGIASVDDQVKTATPATASQFYTVKSGDTLSAISKQVYGNANLYNKIFEANKPMLKSPDKIYPGQVLRIPEE	1652_1	biological_process; response to metal ion; response to potassium ion; response to chemical; response to stimulus
9739.13	T.(GDGLSQEAKEKILV)[15.06589]AVGNISGIASVDDQVKTATPATASQFYTVKSGDTLSAISKQVYGNANLYNKIFEANKPMLKSPDKIYPGQVLRIPEE.	sp|P0ADE6|YGAU_ECOLI Uncharacterized protein YgaU OS=Escherichia coli (strain K12) GN=ygaU PE=1 SV=2	2.50056e+07	GDGLSQEAKEKILVAVGNISGIASVDDQVKTATPATASQFYTVKSGDTLSAISKQVYGNANLYNKIFEANKPMLKSPDKIYPGQVLRIPEE	1653_1	biological_process; response to metal ion; response to potassium ion; response to chemical; response to stimulus
5163.82	S.(GDT)[15.12865]LSAISKQVYGNANLYNKIFEANKPMLKSPDKIYPGQVLRIPEE.	sp|P0ADE6|YGAU_ECOLI Uncharacterized protein YgaU OS=Escherichia coli (strain K12) GN=ygaU PE=1 SV=2	9.04247e+06	GDTLSAISKQVYGNANLYNKIFEANKPMLKSPDKIYPGQVLRIPEE	1654_1	biological_process; response to metal ion; response to potassium ion; response to chemical; response to stimulus
10040.6	D.GKATVTGDGLSQ(EAKEKILVAVGNI)[-240.83286]SGIASVDDQVKTATPATASQFYTVKSGDTLSAISKQVYGNANLYNKIFEANKPMLKSPDKIYPGQVLRIPEE.	sp|P0ADE6|YGAU_ECOLI Uncharacterized protein YgaU OS=Escherichia coli (strain K12) GN=ygaU PE=1 SV=2	4.2308e+06	GKATVTGDGLSQEAKEKILVAVGNISGIASVDDQVKTATPATASQFYTVKSGDTLSAISKQVYGNANLYNKIFEANKPMLKSPDKIYPGQVLRIPEE	1655_1	biological_process; response to metal ion; response to potassium ion; response to chemical; response to stimulus
10280.4	D.GKATVTGDGLSQEAKEKILVA(V)[-0.99778]GNISGIASVDDQVKTATPATASQFYTVKSGDTLSAISKQVYGNANLYNKIFEANKPMLKSPDKIYPGQVLRIPEE.	sp|P0ADE6|YGAU_ECOLI Uncharacterized protein YgaU OS=Escherichia coli (strain K12) GN=ygaU PE=1 SV=2	1.01435e+07	GKATVTGDGLSQEAKEKILVAVGNISGIASVDDQVKTATPATASQFYTVKSGDTLSAISKQVYGNANLYNKIFEANKPMLKSPDKIYPGQVLRIPEE	1656_1	biological_process; response to metal ion; response to potassium ion; response to chemical; response to stimulus
1736.89	M.GLFNFVKDAGEKLW(D)[-0.98240].A	sp|P0ADE6|YGAU_ECOLI Uncharacterized protein YgaU OS=Escherichia coli (strain K12) GN=ygaU PE=1 SV=2	92550.8	GLFNFVKDAGEKLWD	1657_1	biological_process; response to metal ion; response to potassium ion; response to chemical; response to stimulus
5368.92	M.GLFNFVKDAGEKLWDAVTGQHDKDDQAKKVQEHLNKTGIPDADKVNI(Q)[9.20029].I	sp|P0ADE6|YGAU_ECOLI Uncharacterized protein YgaU OS=Escherichia coli (strain K12) GN=ygaU PE=1 SV=2	3.80858e+06	GLFNFVKDAGEKLWDAVTGQHDKDDQAKKVQEHLNKTGIPDADKVNIQ	1658_1	biological_process; response to metal ion; response to potassium ion; response to chemical; response to stimulus
5383.04	M.GLFNFVKDAGEKLWDAVTGQHDKD(DQAKKVQEHLNKTGIPDADK)[23.31571]VNIQ.I	sp|P0ADE6|YGAU_ECOLI Uncharacterized protein YgaU OS=Escherichia coli (strain K12) GN=ygaU PE=1 SV=2	370256	GLFNFVKDAGEKLWDAVTGQHDKDDQAKKVQEHLNKTGIPDADKVNIQ	1659_1	biological_process; response to metal ion; response to potassium ion; response to chemical; response to stimulus
19875.2	R.DGQFIAEREVASLTEDSLIEMMVGRKLEDQYPHLDKAPGDIRLKVDNL(C)[Carbamidomethylation]GPGVNDVSFTLRKGEILGVSGLMGAGRTELMKVLYGALPRTSGYVTLDGHEVVTRSPQDGLANGIVYISEDRKRDGLVLGMSVKENMSLTALRYFSRAGGSLKHADEQQAVSDFIRLFNVKTPSMEQAIGLLS.G	sp|P04983|RBSA_ECOLI Ribose import ATP-binding protein RbsA OS=Escherichia coli (strain K12) GN=rbsA PE=1 SV=1	723790	DGQFIAEREVASLTEDSLIEMMVGRKLEDQYPHLDKAPGDIRLKVDNLCGPGVNDVSFTLRKGEILGVSGLMGAGRTELMKVLYGALPRTSGYVTLDGHEVVTRSPQDGLANGIVYISEDRKRDGLVLGMSVKENMSLTALRYFSRAGGSLKHADEQQAVSDFIRLFNVKTPSMEQAIGLLS	165_1	transport; biological_process; carbohydrate transport; cellular process; monosaccharide transmembrane transport; pentose transmembrane transport; arabinose transmembrane transport; D-ribose transmembrane transport; carbohydrate transmembrane transport; localization; establishment of localization; transmembrane transport
7961.87	M.GLFNFVKDAGEKLWDAVTGQHDKDDQAKKVQEHLNKTGIPDADKVNIQIADGKATVTGDGLSQEAKEKILVAV(G)[50.76160].N	sp|P0ADE6|YGAU_ECOLI Uncharacterized protein YgaU OS=Escherichia coli (strain K12) GN=ygaU PE=1 SV=2	2.06796e+07	GLFNFVKDAGEKLWDAVTGQHDKDDQAKKVQEHLNKTGIPDADKVNIQIADGKATVTGDGLSQEAKEKILVAVG	1660_1	biological_process; response to metal ion; response to potassium ion; response to chemical; response to stimulus
7970.15	M.GLFNFVKDAGEKLWDAVTGQHDKDDQAKKVQEHLNKTGIPDADKVNIQIADGKATVTGDGLSQEAKEKILVAVG(N)[-55.00521].I	sp|P0ADE6|YGAU_ECOLI Uncharacterized protein YgaU OS=Escherichia coli (strain K12) GN=ygaU PE=1 SV=2	1.60131e+07	GLFNFVKDAGEKLWDAVTGQHDKDDQAKKVQEHLNKTGIPDADKVNIQIADGKATVTGDGLSQEAKEKILVAVGN	1661_1	biological_process; response to metal ion; response to potassium ion; response to chemical; response to stimulus
7984.36	M.GLFNFVKDAGEKLWDAVTGQHDKDDQAKKVQEHLNKTGIPDADKVNIQIADGKATVTGDGLSQEAKEKILVAVG(N)[-40.79280].I	sp|P0ADE6|YGAU_ECOLI Uncharacterized protein YgaU OS=Escherichia coli (strain K12) GN=ygaU PE=1 SV=2	6.20403e+06	GLFNFVKDAGEKLWDAVTGQHDKDDQAKKVQEHLNKTGIPDADKVNIQIADGKATVTGDGLSQEAKEKILVAVGN	1662_1	biological_process; response to metal ion; response to potassium ion; response to chemical; response to stimulus
10100.2	M.GLFNFVKDAGEKLWDAVTGQHDKDDQAKKVQEHLNKTGIPDADKVNIQIADGKATVTGDGLSQEAKEKILVAVGNI(SGIASVDDQVKTATPATASQ)[33.97370].F	sp|P0ADE6|YGAU_ECOLI Uncharacterized protein YgaU OS=Escherichia coli (strain K12) GN=ygaU PE=1 SV=2	4673976899	GLFNFVKDAGEKLWDAVTGQHDKDDQAKKVQEHLNKTGIPDADKVNIQIADGKATVTGDGLSQEAKEKILVAVGNISGIASVDDQVKTATPATASQ	1663_1	biological_process; response to metal ion; response to potassium ion; response to chemical; response to stimulus
12798.5	M.GLFNFVKDAGEKLWDAVTGQHDKDDQAKKVQEHLNKTGIPDADKVNIQIADGKATVTGDGLSQEAKEKILVAVGNI(SG)[275.06906]IASVDDQVKTATPATASQFYTVKSGDTLSAISKQVYGNANL.Y	sp|P0ADE6|YGAU_ECOLI Uncharacterized protein YgaU OS=Escherichia coli (strain K12) GN=ygaU PE=1 SV=2	6.45185e+06	GLFNFVKDAGEKLWDAVTGQHDKDDQAKKVQEHLNKTGIPDADKVNIQIADGKATVTGDGLSQEAKEKILVAVGNISGIASVDDQVKTATPATASQFYTVKSGDTLSAISKQVYGNANL	1664_1	biological_process; response to metal ion; response to potassium ion; response to chemical; response to stimulus
15489	M.GLFNFVKDAGE(KLWDAVTGQHDKDDQAKKVQEHLNKT)[-433.20033]GIPDADKVNIQIADGKATVTGDGLSQEAKEKILVAVGNISGIASVDDQVKTATPATASQFYTVKSGDTLSAISKQVYGNANLYNKIFEANKPMLKSPDKIYPGQVLRIPEE.	sp|P0ADE6|YGAU_ECOLI Uncharacterized protein YgaU OS=Escherichia coli (strain K12) GN=ygaU PE=1 SV=2	5.35289e+07	GLFNFVKDAGEKLWDAVTGQHDKDDQAKKVQEHLNKTGIPDADKVNIQIADGKATVTGDGLSQEAKEKILVAVGNISGIASVDDQVKTATPATASQFYTVKSGDTLSAISKQVYGNANLYNKIFEANKPMLKSPDKIYPGQVLRIPEE	1665_1	biological_process; response to metal ion; response to potassium ion; response to chemical; response to stimulus
15855.4	M.GLFNFVKDAGEKLWDAVTGQHDKDDQAKKVQEHLNKTGIPDADKVNIQIADGKATVTGDGLSQEAKEKIL(VAVGNISGIASVDDQVKTAT)[-66.86294]PATASQFYTVKSGDTLSAISKQVYGNANLYNKIFEANKPMLKSPDKIYPGQVLRIPEE.	sp|P0ADE6|YGAU_ECOLI Uncharacterized protein YgaU OS=Escherichia coli (strain K12) GN=ygaU PE=1 SV=2	74422.7	GLFNFVKDAGEKLWDAVTGQHDKDDQAKKVQEHLNKTGIPDADKVNIQIADGKATVTGDGLSQEAKEKILVAVGNISGIASVDDQVKTATPATASQFYTVKSGDTLSAISKQVYGNANLYNKIFEANKPMLKSPDKIYPGQVLRIPEE	1666_1	biological_process; response to metal ion; response to potassium ion; response to chemical; response to stimulus
15871.7	M.GLFNFVKDAGEKLWDAVTGQHDKDDQAKKVQEHLNKTGIPDADKVNIQIADGKATVTGDG(LSQEAKEKILVAVGNI)[-50.51482]SGIASVDDQVKTATPATASQFYTVKSGDTLSAISKQVYGNANLYNKIFEANKPMLKSPDKIYPGQVLRIPEE.	sp|P0ADE6|YGAU_ECOLI Uncharacterized protein YgaU OS=Escherichia coli (strain K12) GN=ygaU PE=1 SV=2	1.17449e+07	GLFNFVKDAGEKLWDAVTGQHDKDDQAKKVQEHLNKTGIPDADKVNIQIADGKATVTGDGLSQEAKEKILVAVGNISGIASVDDQVKTATPATASQFYTVKSGDTLSAISKQVYGNANLYNKIFEANKPMLKSPDKIYPGQVLRIPEE	1667_1	biological_process; response to metal ion; response to potassium ion; response to chemical; response to stimulus
15876	M.GLFNFVKDAGEKLWDAVTGQHDKDDQAKKVQEHLNKTGIPDADK(VNIQIADGKATVTGDGLSQEAKEKILVAV)[-46.28708]GNISGIASVDDQVKTATPATASQFYTVKSGDTLSAISKQVYGNANLYNKIFEANKPMLKSPDKIYPGQVLRIPEE.	sp|P0ADE6|YGAU_ECOLI Uncharacterized protein YgaU OS=Escherichia coli (strain K12) GN=ygaU PE=1 SV=2	1350040271	GLFNFVKDAGEKLWDAVTGQHDKDDQAKKVQEHLNKTGIPDADKVNIQIADGKATVTGDGLSQEAKEKILVAVGNISGIASVDDQVKTATPATASQFYTVKSGDTLSAISKQVYGNANLYNKIFEANKPMLKSPDKIYPGQVLRIPEE	1668_1	biological_process; response to metal ion; response to potassium ion; response to chemical; response to stimulus
15892.2	M.GLFNFVKDAGEKLWDAVTGQHDKDDQAKKVQEHLNKTGIPDADKVNIQIADGKATVTGDGLSQEAKEKI(LVAVGNIS)[-30.00452]GIASVDDQVKTATPATASQFYTVKSGDTLSAISKQVYGNANLYNKIFEANKPMLKSPDKIYPGQVLRIPEE.	sp|P0ADE6|YGAU_ECOLI Uncharacterized protein YgaU OS=Escherichia coli (strain K12) GN=ygaU PE=1 SV=2	1.37082e+08	GLFNFVKDAGEKLWDAVTGQHDKDDQAKKVQEHLNKTGIPDADKVNIQIADGKATVTGDGLSQEAKEKILVAVGNISGIASVDDQVKTATPATASQFYTVKSGDTLSAISKQVYGNANLYNKIFEANKPMLKSPDKIYPGQVLRIPEE	1669_1	biological_process; response to metal ion; response to potassium ion; response to chemical; response to stimulus
15455	S.LTEDSLIEMMVGRKLEDQYPHLDKAPGDIRLKVDNL(C)[Carbamidomethylation]GPGVNDVSFTLRKGEILGVSGLMGAGRTELMKVLYGALPRTSGYVTLDGHEVVTRSPQDGLANGIVYISEDRKRDGLVLGMSVKENMSLTALRYFSRAGGSLKHA.D	sp|P04983|RBSA_ECOLI Ribose import ATP-binding protein RbsA OS=Escherichia coli (strain K12) GN=rbsA PE=1 SV=1	2.84428e+08	LTEDSLIEMMVGRKLEDQYPHLDKAPGDIRLKVDNLCGPGVNDVSFTLRKGEILGVSGLMGAGRTELMKVLYGALPRTSGYVTLDGHEVVTRSPQDGLANGIVYISEDRKRDGLVLGMSVKENMSLTALRYFSRAGGSLKHA	166_1	transport; biological_process; carbohydrate transport; cellular process; monosaccharide transmembrane transport; pentose transmembrane transport; arabinose transmembrane transport; D-ribose transmembrane transport; carbohydrate transmembrane transport; localization; establishment of localization; transmembrane transport
15903.3	M.GLFNFVKDAGEKLWDAVTGQHDKDDQAKKVQEHLNKTGIPDADKVNIQIADGKATVTGDGLSQEAKEKIL(VAVGN)[-18.99295]ISGIASVDDQVKTATPATASQFYTVKSGDTLSAISKQVYGNANLYNKIFEANKPMLKSPDKIYPGQVLRIPEE.	sp|P0ADE6|YGAU_ECOLI Uncharacterized protein YgaU OS=Escherichia coli (strain K12) GN=ygaU PE=1 SV=2	1.75663e+08	GLFNFVKDAGEKLWDAVTGQHDKDDQAKKVQEHLNKTGIPDADKVNIQIADGKATVTGDGLSQEAKEKILVAVGNISGIASVDDQVKTATPATASQFYTVKSGDTLSAISKQVYGNANLYNKIFEANKPMLKSPDKIYPGQVLRIPEE	1670_1	biological_process; response to metal ion; response to potassium ion; response to chemical; response to stimulus
15918.2	M.GLFNFVKDAGEKL(WDAVTGQHDKDDQAKKVQEHLNKTGI)[-4.01006]PDADKVNIQIADGKATVTGDGLSQEAKEKILVAVGNISGIASVDDQVKTATPATASQFYTVKSGDTLSAISKQVYGNANLYNKIFEANKPMLKSPDKIYPGQVLRIPEE.	sp|P0ADE6|YGAU_ECOLI Uncharacterized protein YgaU OS=Escherichia coli (strain K12) GN=ygaU PE=1 SV=2	3.09139e+08	GLFNFVKDAGEKLWDAVTGQHDKDDQAKKVQEHLNKTGIPDADKVNIQIADGKATVTGDGLSQEAKEKILVAVGNISGIASVDDQVKTATPATASQFYTVKSGDTLSAISKQVYGNANLYNKIFEANKPMLKSPDKIYPGQVLRIPEE	1671_1	biological_process; response to metal ion; response to potassium ion; response to chemical; response to stimulus
15920.2	M.GLFNFVKDAGEKLWDAVTGQHDKDDQAKKVQEHLNKTGIPDADKVNIQIADGKATVTGDGLSQEAKEKI(L)[-1.99408]VAVGNISGIASVDDQVKTATPATASQFYTVKSGDTLSAISKQVYGNANLYNKIFEANKPMLKSPDKIYPGQVLRIPEE.	sp|P0ADE6|YGAU_ECOLI Uncharacterized protein YgaU OS=Escherichia coli (strain K12) GN=ygaU PE=1 SV=2	9744981112	GLFNFVKDAGEKLWDAVTGQHDKDDQAKKVQEHLNKTGIPDADKVNIQIADGKATVTGDGLSQEAKEKILVAVGNISGIASVDDQVKTATPATASQFYTVKSGDTLSAISKQVYGNANLYNKIFEANKPMLKSPDKIYPGQVLRIPEE	1671_2	biological_process; response to metal ion; response to potassium ion; response to chemical; response to stimulus
15923.7	M.GLFNFVKDAGEKLWDAVTGQHDKDDQAKKVQEHLNKTGIPDADKVNIQIADGKATVTGDGLSQEAKEKILVAVGN(ISGI)[1.48901]ASVDDQVKTATPATASQFYTVKSGDTLSAISKQVYGNANLYNKIFEANKPMLKSPDKIYPGQVLRIPEE.	sp|P0ADE6|YGAU_ECOLI Uncharacterized protein YgaU OS=Escherichia coli (strain K12) GN=ygaU PE=1 SV=2	4.29834e+08	GLFNFVKDAGEKLWDAVTGQHDKDDQAKKVQEHLNKTGIPDADKVNIQIADGKATVTGDGLSQEAKEKILVAVGNISGIASVDDQVKTATPATASQFYTVKSGDTLSAISKQVYGNANLYNKIFEANKPMLKSPDKIYPGQVLRIPEE	1671_3	biological_process; response to metal ion; response to potassium ion; response to chemical; response to stimulus
15925.3	M.GLFNFVKDAGEKLWDAVTGQHDKDDQAKKVQEHLNKTGIPDADKVNIQIADGKATVTGDGLSQEAKEKIL(V)[3.02356]AVGNISGIASVDDQVKTATPATASQFYTVKSGDTLSAISKQVYGNANLYNKIFEANKPMLKSPDKIYPGQVLRIPEE.	sp|P0ADE6|YGAU_ECOLI Uncharacterized protein YgaU OS=Escherichia coli (strain K12) GN=ygaU PE=1 SV=2	7.04781e+07	GLFNFVKDAGEKLWDAVTGQHDKDDQAKKVQEHLNKTGIPDADKVNIQIADGKATVTGDGLSQEAKEKILVAVGNISGIASVDDQVKTATPATASQFYTVKSGDTLSAISKQVYGNANLYNKIFEANKPMLKSPDKIYPGQVLRIPEE	1671_4	biological_process; response to metal ion; response to potassium ion; response to chemical; response to stimulus
15927.2	M.GLFNFVKDAGEKLWDAVTGQHDKDDQAKKVQEHLNKTGIPDADKVNIQIADGKATVTGDGLSQEAKEK(I)[5.00366]LVAVGNISGIASVDDQVKTATPATASQFYTVKSGDTLSAISKQVYGNANLYNKIFEANKPMLKSPDKIYPGQVLRIPEE.	sp|P0ADE6|YGAU_ECOLI Uncharacterized protein YgaU OS=Escherichia coli (strain K12) GN=ygaU PE=1 SV=2	5.48102e+07	GLFNFVKDAGEKLWDAVTGQHDKDDQAKKVQEHLNKTGIPDADKVNIQIADGKATVTGDGLSQEAKEKILVAVGNISGIASVDDQVKTATPATASQFYTVKSGDTLSAISKQVYGNANLYNKIFEANKPMLKSPDKIYPGQVLRIPEE	1671_5	biological_process; response to metal ion; response to potassium ion; response to chemical; response to stimulus
15922.2	M.GLFNFVKDAGEKLWDAVTGQHDKDDQAKKVQEHLNKTGIPDADKVNIQIADGKATVTGDGLSQEAKEKILVAVGNISGIASVDDQVKTATPATASQFYTVKSGDTLSAISKQVYGNANLYNKIFEANKPMLKSPDKIYPGQVLRIPEE.	sp|P0ADE6|YGAU_ECOLI Uncharacterized protein YgaU OS=Escherichia coli (strain K12) GN=ygaU PE=1 SV=2	108244771700	GLFNFVKDAGEKLWDAVTGQHDKDDQAKKVQEHLNKTGIPDADKVNIQIADGKATVTGDGLSQEAKEKILVAVGNISGIASVDDQVKTATPATASQFYTVKSGDTLSAISKQVYGNANLYNKIFEANKPMLKSPDKIYPGQVLRIPEE	1671_no_mod	biological_process; response to metal ion; response to potassium ion; response to chemical; response to stimulus
15937.8	M.GLFNFVKDAGEKLWDAVTGQHDKDDQAKKVQEHLNKTGIPDADKVNIQIADGKATVTGDGLSQEAKEKILVAVGN(ISGI)[15.50800]ASVDDQVKTATPATASQFYTVKSGDTLSAISKQVYGNANLYNKIFEANKPMLKSPDKIYPGQVLRIPEE.	sp|P0ADE6|YGAU_ECOLI Uncharacterized protein YgaU OS=Escherichia coli (strain K12) GN=ygaU PE=1 SV=2	11908222370	GLFNFVKDAGEKLWDAVTGQHDKDDQAKKVQEHLNKTGIPDADKVNIQIADGKATVTGDGLSQEAKEKILVAVGNISGIASVDDQVKTATPATASQFYTVKSGDTLSAISKQVYGNANLYNKIFEANKPMLKSPDKIYPGQVLRIPEE	1672_1	biological_process; response to metal ion; response to potassium ion; response to chemical; response to stimulus
15934.3	M.GLFNFVKDAGEKLWDAVTGQHDKDDQAKKVQEHLNKTGIPDADKVNIQIADGKATVTGDGLSQEAKEKIL(V)[12.03040]AVGNISGIASVDDQVKTATPATASQFYTVKSGDTLSAISKQVYGNANLYNKIFEANKPMLKSPDKIYPGQVLRIPEE.	sp|P0ADE6|YGAU_ECOLI Uncharacterized protein YgaU OS=Escherichia coli (strain K12) GN=ygaU PE=1 SV=2	23610339570	GLFNFVKDAGEKLWDAVTGQHDKDDQAKKVQEHLNKTGIPDADKVNIQIADGKATVTGDGLSQEAKEKILVAVGNISGIASVDDQVKTATPATASQFYTVKSGDTLSAISKQVYGNANLYNKIFEANKPMLKSPDKIYPGQVLRIPEE	1672_2	biological_process; response to metal ion; response to potassium ion; response to chemical; response to stimulus
15936.3	M.GLFNFVKDAGEKLWDAVTGQHDKDDQAKKVQEHLNKTGI(PDADKVNIQI)[14.06245]ADGKATVTGDGLSQEAKEKILVAVGNISGIASVDDQVKTATPATASQFYTVKSGDTLSAISKQVYGNANLYNKIFEANKPMLKSPDKIYPGQVLRIPEE.	sp|P0ADE6|YGAU_ECOLI Uncharacterized protein YgaU OS=Escherichia coli (strain K12) GN=ygaU PE=1 SV=2	6592450438	GLFNFVKDAGEKLWDAVTGQHDKDDQAKKVQEHLNKTGIPDADKVNIQIADGKATVTGDGLSQEAKEKILVAVGNISGIASVDDQVKTATPATASQFYTVKSGDTLSAISKQVYGNANLYNKIFEANKPMLKSPDKIYPGQVLRIPEE	1672_3	biological_process; response to metal ion; response to potassium ion; response to chemical; response to stimulus
15943.3	M.GLFNFVKDAGEKLWDAVTGQHDKDDQAKKVQEHLNKTGIPDADKVNIQIADGKATVTGDGLSQEAKEKILVA(V)[21.02411]GNISGIASVDDQVKTATPATASQFYTVKSGDTLSAISKQVYGNANLYNKIFEANKPMLKSPDKIYPGQVLRIPEE.	sp|P0ADE6|YGAU_ECOLI Uncharacterized protein YgaU OS=Escherichia coli (strain K12) GN=ygaU PE=1 SV=2	3.4618e+07	GLFNFVKDAGEKLWDAVTGQHDKDDQAKKVQEHLNKTGIPDADKVNIQIADGKATVTGDGLSQEAKEKILVAVGNISGIASVDDQVKTATPATASQFYTVKSGDTLSAISKQVYGNANLYNKIFEANKPMLKSPDKIYPGQVLRIPEE	1672_4	biological_process; response to metal ion; response to potassium ion; response to chemical; response to stimulus
15950.7	M.GLFNFVKDAGEKLWDAVTGQHDKDDQAKKVQEHLNKTGIPDADKVNIQIADGKATVTGDGLSQEAKEKILVAVGNIS(G)[28.48648]IASVDDQVKTATPATASQFYTVKSGDTLSAISKQVYGNANLYNKIFEANKPMLKSPDKIYPGQVLRIPEE.	sp|P0ADE6|YGAU_ECOLI Uncharacterized protein YgaU OS=Escherichia coli (strain K12) GN=ygaU PE=1 SV=2	52658682380	GLFNFVKDAGEKLWDAVTGQHDKDDQAKKVQEHLNKTGIPDADKVNIQIADGKATVTGDGLSQEAKEKILVAVGNISGIASVDDQVKTATPATASQFYTVKSGDTLSAISKQVYGNANLYNKIFEANKPMLKSPDKIYPGQVLRIPEE	1673_1	biological_process; response to metal ion; response to potassium ion; response to chemical; response to stimulus
15964.3	M.(G)[Acetyl]LFNFVKDAGEKLWDAVTGQHDKDDQAKKVQEHLNKTGIPDADKVNIQIADGKATVTGDGLSQEAKEKILVAVGNISGIASVDDQVKTATPATASQFYTVKSGDTLSAISKQVYGNANLYNKIFEANKPMLKSPDKIYPGQVLRIPEE.	sp|P0ADE6|YGAU_ECOLI Uncharacterized protein YgaU OS=Escherichia coli (strain K12) GN=ygaU PE=1 SV=2	5862907224	GLFNFVKDAGEKLWDAVTGQHDKDDQAKKVQEHLNKTGIPDADKVNIQIADGKATVTGDGLSQEAKEKILVAVGNISGIASVDDQVKTATPATASQFYTVKSGDTLSAISKQVYGNANLYNKIFEANKPMLKSPDKIYPGQVLRIPEE	1674_1	biological_process; response to metal ion; response to potassium ion; response to chemical; response to stimulus
15966.2	M.GLFNFVKDAGEKL(WDAVTGQHDKDDQAKKVQEHLNK)[43.99686]TGIPDADKVNIQIADGKATVTGDGLSQEAKEKILVAVGNISGIASVDDQVKTATPATASQFYTVKSGDTLSAISKQVYGNANLYNKIFEANKPMLKSPDKIYPGQVLRIPEE.	sp|P0ADE6|YGAU_ECOLI Uncharacterized protein YgaU OS=Escherichia coli (strain K12) GN=ygaU PE=1 SV=2	1497548968	GLFNFVKDAGEKLWDAVTGQHDKDDQAKKVQEHLNKTGIPDADKVNIQIADGKATVTGDGLSQEAKEKILVAVGNISGIASVDDQVKTATPATASQFYTVKSGDTLSAISKQVYGNANLYNKIFEANKPMLKSPDKIYPGQVLRIPEE	1674_2	biological_process; response to metal ion; response to potassium ion; response to chemical; response to stimulus
15967.7	M.GLFNFVKDAGEKLWDAVTGQHDKDDQAKKVQEHLNKTGIPDADKVNIQIADGKATVTGDGLSQEAKEKILVAVGNI(S)[45.49430]GIASVDDQVKTATPATASQFYTVKSGDTLSAISKQVYGNANLYNKIFEANKPMLKSPDKIYPGQVLRIPEE.	sp|P0ADE6|YGAU_ECOLI Uncharacterized protein YgaU OS=Escherichia coli (strain K12) GN=ygaU PE=1 SV=2	10590963850	GLFNFVKDAGEKLWDAVTGQHDKDDQAKKVQEHLNKTGIPDADKVNIQIADGKATVTGDGLSQEAKEKILVAVGNISGIASVDDQVKTATPATASQFYTVKSGDTLSAISKQVYGNANLYNKIFEANKPMLKSPDKIYPGQVLRIPEE	1674_3	biological_process; response to metal ion; response to potassium ion; response to chemical; response to stimulus
15992.4	M.GLFNFVKDAGEKLWDAVTGQHDKDDQAKKVQEHLNKTGIPDADKVNIQIADGKATVTGD(G)[70.11855]LSQEAKEKILVAVGNISGIASVDDQVKTATPATASQFYTVKSGDTLSAISKQVYGNANLYNKIFEANKPMLKSPDKIYPGQVLRIPEE.	sp|P0ADE6|YGAU_ECOLI Uncharacterized protein YgaU OS=Escherichia coli (strain K12) GN=ygaU PE=1 SV=2	1657690228	GLFNFVKDAGEKLWDAVTGQHDKDDQAKKVQEHLNKTGIPDADKVNIQIADGKATVTGDGLSQEAKEKILVAVGNISGIASVDDQVKTATPATASQFYTVKSGDTLSAISKQVYGNANLYNKIFEANKPMLKSPDKIYPGQVLRIPEE	1674_4	biological_process; response to metal ion; response to potassium ion; response to chemical; response to stimulus
16007.3	M.GLFNFVKDAGEKLWDAVTGQHDKDDQAKKVQEHLNKTGIPDADKVNIQIADGKATVTGDGLSQEAKEKILVAVGNISGIASVD(DQVKT)[85.05068]ATPATASQFYTVKSGDTLSAISKQVYGNANLYNKIFEANKPMLKSPDKIYPGQVLRIPEE.	sp|P0ADE6|YGAU_ECOLI Uncharacterized protein YgaU OS=Escherichia coli (strain K12) GN=ygaU PE=1 SV=2	4.51215e+07	GLFNFVKDAGEKLWDAVTGQHDKDDQAKKVQEHLNKTGIPDADKVNIQIADGKATVTGDGLSQEAKEKILVAVGNISGIASVDDQVKTATPATASQFYTVKSGDTLSAISKQVYGNANLYNKIFEANKPMLKSPDKIYPGQVLRIPEE	1675_1	biological_process; response to metal ion; response to potassium ion; response to chemical; response to stimulus
16022.7	M.GLFNFVKDAGEKLWDAVTGQHDKDDQAKKVQEHLNKTGIPDADKVNIQIADGKATVTGDGLSQEAKEKILVAVGN(ISG)[100.41777]IASVDDQVKTATPATASQFYTVKSGDTLSAISKQVYGNANLYNKIFEANKPMLKSPDKIYPGQVLRIPEE.	sp|P0ADE6|YGAU_ECOLI Uncharacterized protein YgaU OS=Escherichia coli (strain K12) GN=ygaU PE=1 SV=2	3074141797	GLFNFVKDAGEKLWDAVTGQHDKDDQAKKVQEHLNKTGIPDADKVNIQIADGKATVTGDGLSQEAKEKILVAVGNISGIASVDDQVKTATPATASQFYTVKSGDTLSAISKQVYGNANLYNKIFEANKPMLKSPDKIYPGQVLRIPEE	1675_2	biological_process; response to metal ion; response to potassium ion; response to chemical; response to stimulus
16019.7	M.GLFNFVKDAGEKLWDAVTGQHDKDDQAKKVQEHLNKTGIPDADKVNIQIADGKATVTGDG(LSQEAKEKILVAV)[97.48572]GNISGIASVDDQVKTATPATASQFYTVKSGDTLSAISKQVYGNANLYNKIFEANKPMLKSPDKIYPGQVLRIPEE.	sp|P0ADE6|YGAU_ECOLI Uncharacterized protein YgaU OS=Escherichia coli (strain K12) GN=ygaU PE=1 SV=2	2327840394	GLFNFVKDAGEKLWDAVTGQHDKDDQAKKVQEHLNKTGIPDADKVNIQIADGKATVTGDGLSQEAKEKILVAVGNISGIASVDDQVKTATPATASQFYTVKSGDTLSAISKQVYGNANLYNKIFEANKPMLKSPDKIYPGQVLRIPEE	1675_3	biological_process; response to metal ion; response to potassium ion; response to chemical; response to stimulus
16025.3	M.GLFNFVKDAGEKLWDAVTGQHDKDDQAKKVQEHLNKTGIPDADKVNIQIADGKATVTGDGLSQEAKEKILVAVGNISGIAS(V)[103.04643]DDQVKTATPATASQFYTVKSGDTLSAISKQVYGNANLYNKIFEANKPMLKSPDKIYPGQVLRIPEE.	sp|P0ADE6|YGAU_ECOLI Uncharacterized protein YgaU OS=Escherichia coli (strain K12) GN=ygaU PE=1 SV=2	3.72055e+07	GLFNFVKDAGEKLWDAVTGQHDKDDQAKKVQEHLNKTGIPDADKVNIQIADGKATVTGDGLSQEAKEKILVAVGNISGIASVDDQVKTATPATASQFYTVKSGDTLSAISKQVYGNANLYNKIFEANKPMLKSPDKIYPGQVLRIPEE	1675_4	biological_process; response to metal ion; response to potassium ion; response to chemical; response to stimulus
16046.3	M.GLFNFVKDAGEKLWDAVTGQHDKDDQAKKVQEHLNKTGIPDADKVNIQIADGKATVTGDGLSQEAKEKILVAVG(NI)[124.04825]SGIASVDDQVKTATPATASQFYTVKSGDTLSAISKQVYGNANLYNKIFEANKPMLKSPDKIYPGQVLRIPEE.	sp|P0ADE6|YGAU_ECOLI Uncharacterized protein YgaU OS=Escherichia coli (strain K12) GN=ygaU PE=1 SV=2	1.23155e+08	GLFNFVKDAGEKLWDAVTGQHDKDDQAKKVQEHLNKTGIPDADKVNIQIADGKATVTGDGLSQEAKEKILVAVGNISGIASVDDQVKTATPATASQFYTVKSGDTLSAISKQVYGNANLYNKIFEANKPMLKSPDKIYPGQVLRIPEE	1676_1	biological_process; response to metal ion; response to potassium ion; response to chemical; response to stimulus
16051.4	M.GLFNFVKDAGEKLWDAVTGQHDKDDQAKKVQEHLNKT(GIPDADKVNIQIAD)[129.12537]GKATVTGDGLSQEAKEKILVAVGNISGIASVDDQVKTATPATASQFYTVKSGDTLSAISKQVYGNANLYNKIFEANKPMLKSPDKIYPGQVLRIPEE.	sp|P0ADE6|YGAU_ECOLI Uncharacterized protein YgaU OS=Escherichia coli (strain K12) GN=ygaU PE=1 SV=2	6.38312e+08	GLFNFVKDAGEKLWDAVTGQHDKDDQAKKVQEHLNKTGIPDADKVNIQIADGKATVTGDGLSQEAKEKILVAVGNISGIASVDDQVKTATPATASQFYTVKSGDTLSAISKQVYGNANLYNKIFEANKPMLKSPDKIYPGQVLRIPEE	1676_2	biological_process; response to metal ion; response to potassium ion; response to chemical; response to stimulus
16059.1	M.GLFNFVKDAGEKLWDAVTGQHDKDDQAKKVQEHLNKTGIPDADKVNIQIADGKATVTGDGLSQEAKEKIL(VAVGNI)[136.84700]SGIASVDDQVKTATPATASQFYTVKSGDTLSAISKQVYGNANLYNKIFEANKPMLKSPDKIYPGQVLRIPEE.	sp|P0ADE6|YGAU_ECOLI Uncharacterized protein YgaU OS=Escherichia coli (strain K12) GN=ygaU PE=1 SV=2	743835	GLFNFVKDAGEKLWDAVTGQHDKDDQAKKVQEHLNKTGIPDADKVNIQIADGKATVTGDGLSQEAKEKILVAVGNISGIASVDDQVKTATPATASQFYTVKSGDTLSAISKQVYGNANLYNKIFEANKPMLKSPDKIYPGQVLRIPEE	1677_1	biological_process; response to metal ion; response to potassium ion; response to chemical; response to stimulus
16062.4	M.GLFNFVKDAGE(KLWDAVTGQHDKDDQAKKVQEHLNKTGIPDADKVNIQIADGKATVTGD)[140.13072]GLSQEAKEKILVAVGNISGIASVDDQVKTATPATASQFYTVKSGDTLSAISKQVYGNANLYNKIFEANKPMLKSPDKIYPGQVLRIPEE.	sp|P0ADE6|YGAU_ECOLI Uncharacterized protein YgaU OS=Escherichia coli (strain K12) GN=ygaU PE=1 SV=2	2.28898e+07	GLFNFVKDAGEKLWDAVTGQHDKDDQAKKVQEHLNKTGIPDADKVNIQIADGKATVTGDGLSQEAKEKILVAVGNISGIASVDDQVKTATPATASQFYTVKSGDTLSAISKQVYGNANLYNKIFEANKPMLKSPDKIYPGQVLRIPEE	1677_2	biological_process; response to metal ion; response to potassium ion; response to chemical; response to stimulus
16066.3	M.(G)[Acetyl]LFNFVKDAGEKLWDAVTGQHDKDDQAKKVQEHLNKTGIPDADKVNIQIADGKATVTGDGLSQEAKEKILVAV(G)[102.00483]NISGIASVDDQVKTATPATASQFYTVKSGDTLSAISKQVYGNANLYNKIFEANKPMLKSPDKIYPGQVLRIPEE.	sp|P0ADE6|YGAU_ECOLI Uncharacterized protein YgaU OS=Escherichia coli (strain K12) GN=ygaU PE=1 SV=2	1.40297e+06	GLFNFVKDAGEKLWDAVTGQHDKDDQAKKVQEHLNKTGIPDADKVNIQIADGKATVTGDGLSQEAKEKILVAVGNISGIASVDDQVKTATPATASQFYTVKSGDTLSAISKQVYGNANLYNKIFEANKPMLKSPDKIYPGQVLRIPEE	1678_1	biological_process; response to metal ion; response to potassium ion; response to chemical; response to stimulus
16075.3	M.GLFNFVKDAGEKL(WDAVTGQHDKDDQAKKVQEHLNKTGIPDADKVNIQIADGKATVTGDGLSQEAKEKI)[153.04015]LVAVGNISGIASVDDQVKTATPATASQFYTVKSGDTLSAISKQVYGNANLYNKIFEANKPMLKSPDKIYPGQVLRIPEE.	sp|P0ADE6|YGAU_ECOLI Uncharacterized protein YgaU OS=Escherichia coli (strain K12) GN=ygaU PE=1 SV=2	9.83842e+06	GLFNFVKDAGEKLWDAVTGQHDKDDQAKKVQEHLNKTGIPDADKVNIQIADGKATVTGDGLSQEAKEKILVAVGNISGIASVDDQVKTATPATASQFYTVKSGDTLSAISKQVYGNANLYNKIFEANKPMLKSPDKIYPGQVLRIPEE	1679_1	biological_process; response to metal ion; response to potassium ion; response to chemical; response to stimulus
11283	.MEALLQLKGIDKAFPGVKALSGAALNVYPGRVMALVGENGAGKSTMMKVLTGIYTRDAGTLLWLGKETTFTGPKSSQEAGIGIIHQELNLIPQLTIAENIFLGREF.V	sp|P04983|RBSA_ECOLI Ribose import ATP-binding protein RbsA OS=Escherichia coli (strain K12) GN=rbsA PE=1 SV=1	2084921492	MEALLQLKGIDKAFPGVKALSGAALNVYPGRVMALVGENGAGKSTMMKVLTGIYTRDAGTLLWLGKETTFTGPKSSQEAGIGIIHQELNLIPQLTIAENIFLGREF	167_no_mod	transport; biological_process; carbohydrate transport; cellular process; monosaccharide transmembrane transport; pentose transmembrane transport; arabinose transmembrane transport; D-ribose transmembrane transport; carbohydrate transmembrane transport; localization; establishment of localization; transmembrane transport
16087.3	M.GLFNFVKDAGEKLWDAVTGQHDKDDQAKKVQEHLNKTGIPDADKVNIQIADGKATVTGDGLSQE(AKEKIL)[165.09156]VAVGNISGIASVDDQVKTATPATASQFYTVKSGDTLSAISKQVYGNANLYNKIFEANKPMLKSPDKIYPGQVLRIPEE.	sp|P0ADE6|YGAU_ECOLI Uncharacterized protein YgaU OS=Escherichia coli (strain K12) GN=ygaU PE=1 SV=2	1.81652e+07	GLFNFVKDAGEKLWDAVTGQHDKDDQAKKVQEHLNKTGIPDADKVNIQIADGKATVTGDGLSQEAKEKILVAVGNISGIASVDDQVKTATPATASQFYTVKSGDTLSAISKQVYGNANLYNKIFEANKPMLKSPDKIYPGQVLRIPEE	1680_1	biological_process; response to metal ion; response to potassium ion; response to chemical; response to stimulus
16084.3	M.GLFNFVKDAGEKLWDAVTGQHDKDDQAKKVQEHL(NKTGIPDADKVNIQIADGKA)[162.03071]TVTGDGLSQEAKEKILVAVGNISGIASVDDQVKTATPATASQFYTVKSGDTLSAISKQVYGNANLYNKIFEANKPMLKSPDKIYPGQVLRIPEE.	sp|P0ADE6|YGAU_ECOLI Uncharacterized protein YgaU OS=Escherichia coli (strain K12) GN=ygaU PE=1 SV=2	607379	GLFNFVKDAGEKLWDAVTGQHDKDDQAKKVQEHLNKTGIPDADKVNIQIADGKATVTGDGLSQEAKEKILVAVGNISGIASVDDQVKTATPATASQFYTVKSGDTLSAISKQVYGNANLYNKIFEANKPMLKSPDKIYPGQVLRIPEE	1680_2	biological_process; response to metal ion; response to potassium ion; response to chemical; response to stimulus
16103.3	M.GLFNFVKDAGEKLWDAVTGQHDKDDQAKKVQEHLNKTGIPDADKVNIQIADGKATVTGDGLSQEAKEKILVAVGNISGIASVDDQVKTATPATASQF(YTVKSGDTLSAISKQVYGNANLYNK)[181.05860]IFEANKPMLKSPDKIYPGQVLRIPEE.	sp|P0ADE6|YGAU_ECOLI Uncharacterized protein YgaU OS=Escherichia coli (strain K12) GN=ygaU PE=1 SV=2	14815292420	GLFNFVKDAGEKLWDAVTGQHDKDDQAKKVQEHLNKTGIPDADKVNIQIADGKATVTGDGLSQEAKEKILVAVGNISGIASVDDQVKTATPATASQFYTVKSGDTLSAISKQVYGNANLYNKIFEANKPMLKSPDKIYPGQVLRIPEE	1680_3	biological_process; response to metal ion; response to potassium ion; response to chemical; response to stimulus
16089.2	M.GLFNFVKDAGEKLWDAVTGQHDKDDQAKKVQEHLNKTGIPDADKVNIQIADGKATV(TG)[166.99609]DGLSQEAKEKILVAVGNISGIASVDDQVKTATPATASQFYTVKSGDTLSAISKQVYGNANLYNKIFEANKPMLKSPDKIYPGQVLRIPEE.	sp|P0ADE6|YGAU_ECOLI Uncharacterized protein YgaU OS=Escherichia coli (strain K12) GN=ygaU PE=1 SV=2	1.04718e+06	GLFNFVKDAGEKLWDAVTGQHDKDDQAKKVQEHLNKTGIPDADKVNIQIADGKATVTGDGLSQEAKEKILVAVGNISGIASVDDQVKTATPATASQFYTVKSGDTLSAISKQVYGNANLYNKIFEANKPMLKSPDKIYPGQVLRIPEE	1680_4	biological_process; response to metal ion; response to potassium ion; response to chemical; response to stimulus
16107.3	M.GLFNFVKDAGEKLWDAVTGQHDKDDQAKKVQEHLNKTGIPDADKVNIQIADGKATVTGDGLSQEAKEKILVAVGNIS(G)[185.07148]IASVDDQVKTATPATASQFYTVKSGDTLSAISKQVYGNANLYNKIFEANKPMLKSPDKIYPGQVLRIPEE.	sp|P0ADE6|YGAU_ECOLI Uncharacterized protein YgaU OS=Escherichia coli (strain K12) GN=ygaU PE=1 SV=2	1121524076	GLFNFVKDAGEKLWDAVTGQHDKDDQAKKVQEHLNKTGIPDADKVNIQIADGKATVTGDGLSQEAKEKILVAVGNISGIASVDDQVKTATPATASQFYTVKSGDTLSAISKQVYGNANLYNKIFEANKPMLKSPDKIYPGQVLRIPEE	1681_1	biological_process; response to metal ion; response to potassium ion; response to chemical; response to stimulus
16120.3	M.GLFNFVKDAGEKLWDAVTGQHDKDDQAKKVQEHLNKTGIPDADKVNIQIADGKATVTGDGLSQEAKEKILVAVGNISGIASVDDQVKTATPATA(SQFYTVKSGDTLSAISKQVYGNANLYNK)[198.04390]IFEANKPMLKSPDKIYPGQVLRIPEE.	sp|P0ADE6|YGAU_ECOLI Uncharacterized protein YgaU OS=Escherichia coli (strain K12) GN=ygaU PE=1 SV=2	1188212836	GLFNFVKDAGEKLWDAVTGQHDKDDQAKKVQEHLNKTGIPDADKVNIQIADGKATVTGDGLSQEAKEKILVAVGNISGIASVDDQVKTATPATASQFYTVKSGDTLSAISKQVYGNANLYNKIFEANKPMLKSPDKIYPGQVLRIPEE	1681_2	biological_process; response to metal ion; response to potassium ion; response to chemical; response to stimulus
16114.3	M.GLFNFVKDAGEKLWDAVTGQHDKDDQAKKVQEHLNKTGIPDADKVNIQIADGKATVTGDGLSQEAKEKILVAVGNISGIASVDDQVKTATPAT(A)[192.03806]SQFYTVKSGDTLSAISKQVYGNANLYNKIFEANKPMLKSPDKIYPGQVLRIPEE.	sp|P0ADE6|YGAU_ECOLI Uncharacterized protein YgaU OS=Escherichia coli (strain K12) GN=ygaU PE=1 SV=2	1.3861e+08	GLFNFVKDAGEKLWDAVTGQHDKDDQAKKVQEHLNKTGIPDADKVNIQIADGKATVTGDGLSQEAKEKILVAVGNISGIASVDDQVKTATPATASQFYTVKSGDTLSAISKQVYGNANLYNKIFEANKPMLKSPDKIYPGQVLRIPEE	1681_3	biological_process; response to metal ion; response to potassium ion; response to chemical; response to stimulus
16123.4	M.GLFNFVKDAGEKLWDAVTGQHDKDDQAKKVQEHLNKTGIPDADKVNIQIADGKATVTGDGLSQE(AKEK)[201.15625]ILVAVGNISGIASVDDQVKTATPATASQFYTVKSGDTLSAISKQVYGNANLYNKIFEANKPMLKSPDKIYPGQVLRIPEE.	sp|P0ADE6|YGAU_ECOLI Uncharacterized protein YgaU OS=Escherichia coli (strain K12) GN=ygaU PE=1 SV=2	447195833	GLFNFVKDAGEKLWDAVTGQHDKDDQAKKVQEHLNKTGIPDADKVNIQIADGKATVTGDGLSQEAKEKILVAVGNISGIASVDDQVKTATPATASQFYTVKSGDTLSAISKQVYGNANLYNKIFEANKPMLKSPDKIYPGQVLRIPEE	1682_1	biological_process; response to metal ion; response to potassium ion; response to chemical; response to stimulus
16136.8	M.GLFNFVKDAGEKLWDAVTGQHDKDDQAKKVQEHLNKTGIPDADKVNIQIADGKATVTGDGLSQEAKEKILVAVGN(ISG)[214.53432]IASVDDQVKTATPATASQFYTVKSGDTLSAISKQVYGNANLYNKIFEANKPMLKSPDKIYPGQVLRIPEE.	sp|P0ADE6|YGAU_ECOLI Uncharacterized protein YgaU OS=Escherichia coli (strain K12) GN=ygaU PE=1 SV=2	1694398986	GLFNFVKDAGEKLWDAVTGQHDKDDQAKKVQEHLNKTGIPDADKVNIQIADGKATVTGDGLSQEAKEKILVAVGNISGIASVDDQVKTATPATASQFYTVKSGDTLSAISKQVYGNANLYNKIFEANKPMLKSPDKIYPGQVLRIPEE	1682_2	biological_process; response to metal ion; response to potassium ion; response to chemical; response to stimulus
16129.3	M.GLFNFVKD(AGEKLWDAVTGQHD)[207.08113]KDDQAKKVQEHLNKTGIPDADKVNIQIADGKATVTGDGLSQEAKEKILVAVGNISGIASVDDQVKTATPATASQFYTVKSGDTLSAISKQVYGNANLYNKIFEANKPMLKSPDKIYPGQVLRIPEE.	sp|P0ADE6|YGAU_ECOLI Uncharacterized protein YgaU OS=Escherichia coli (strain K12) GN=ygaU PE=1 SV=2	2.65579e+06	GLFNFVKDAGEKLWDAVTGQHDKDDQAKKVQEHLNKTGIPDADKVNIQIADGKATVTGDGLSQEAKEKILVAVGNISGIASVDDQVKTATPATASQFYTVKSGDTLSAISKQVYGNANLYNKIFEANKPMLKSPDKIYPGQVLRIPEE	1682_3	biological_process; response to metal ion; response to potassium ion; response to chemical; response to stimulus
16133.3	M.GLFNFVKDAGEKLWDAVTGQHDKDDQAKKVQEHLNKTGIPDADKVNIQIADGKATVTGDGLSQEAKEKILVAVGNISGIASVDDQVKTATPAT(ASQFYTVK)[211.05265]SGDTLSAISKQVYGNANLYNKIFEANKPMLKSPDKIYPGQVLRIPEE.	sp|P0ADE6|YGAU_ECOLI Uncharacterized protein YgaU OS=Escherichia coli (strain K12) GN=ygaU PE=1 SV=2	8.35298e+08	GLFNFVKDAGEKLWDAVTGQHDKDDQAKKVQEHLNKTGIPDADKVNIQIADGKATVTGDGLSQEAKEKILVAVGNISGIASVDDQVKTATPATASQFYTVKSGDTLSAISKQVYGNANLYNKIFEANKPMLKSPDKIYPGQVLRIPEE	1682_4	biological_process; response to metal ion; response to potassium ion; response to chemical; response to stimulus
16151.8	M.GLFNFVKDAGEKLWDAVTGQHDKDDQAKKVQEHLNKTGIPDADKVNIQIADGKATVTGDGLSQE(AKEKILVAVGNISGIASVDDQV)[229.51779]KTATPATASQFYTVKSGDTLSAISKQVYGNANLYNKIFEANKPMLKSPDKIYPGQVLRIPEE.	sp|P0ADE6|YGAU_ECOLI Uncharacterized protein YgaU OS=Escherichia coli (strain K12) GN=ygaU PE=1 SV=2	8.96274e+08	GLFNFVKDAGEKLWDAVTGQHDKDDQAKKVQEHLNKTGIPDADKVNIQIADGKATVTGDGLSQEAKEKILVAVGNISGIASVDDQVKTATPATASQFYTVKSGDTLSAISKQVYGNANLYNKIFEANKPMLKSPDKIYPGQVLRIPEE	1683_1	biological_process; response to metal ion; response to potassium ion; response to chemical; response to stimulus
16161.8	M.GLFNFVKDAGEKLWDAVTGQHDKDDQAKKVQEHLNKTGIPDADKVNIQIADGKATVTGDGLSQEAKEKILVAVGN(I)[239.55496]SGIASVDDQVKTATPATASQFYTVKSGDTLSAISKQVYGNANLYNKIFEANKPMLKSPDKIYPGQVLRIPEE.	sp|P0ADE6|YGAU_ECOLI Uncharacterized protein YgaU OS=Escherichia coli (strain K12) GN=ygaU PE=1 SV=2	5.0292e+07	GLFNFVKDAGEKLWDAVTGQHDKDDQAKKVQEHLNKTGIPDADKVNIQIADGKATVTGDGLSQEAKEKILVAVGNISGIASVDDQVKTATPATASQFYTVKSGDTLSAISKQVYGNANLYNKIFEANKPMLKSPDKIYPGQVLRIPEE	1684_1	biological_process; response to metal ion; response to potassium ion; response to chemical; response to stimulus
16165.8	M.GLFNFVKDAGEKLWDAVTGQHDKDDQAKKVQEHLNKTGIPDADKVNIQIADGKATVTGDGLSQEAKEKILVAVGN(I)[243.53622]SGIASVDDQVKTATPATASQFYTVKSGDTLSAISKQVYGNANLYNKIFEANKPMLKSPDKIYPGQVLRIPEE.	sp|P0ADE6|YGAU_ECOLI Uncharacterized protein YgaU OS=Escherichia coli (strain K12) GN=ygaU PE=1 SV=2	1.25132e+07	GLFNFVKDAGEKLWDAVTGQHDKDDQAKKVQEHLNKTGIPDADKVNIQIADGKATVTGDGLSQEAKEKILVAVGNISGIASVDDQVKTATPATASQFYTVKSGDTLSAISKQVYGNANLYNKIFEANKPMLKSPDKIYPGQVLRIPEE	1685_1	biological_process; response to metal ion; response to potassium ion; response to chemical; response to stimulus
16176.3	M.GLFNFVKDAGEKLWDAVTGQHDKDDQAKKVQEHLNKTGIPDADKVNIQIADGKATVTGDGLSQEAKEKIL(VAVGNISG)[254.10282]IASVDDQVKTATPATASQFYTVKSGDTLSAISKQVYGNANLYNKIFEANKPMLKSPDKIYPGQVLRIPEE.	sp|P0ADE6|YGAU_ECOLI Uncharacterized protein YgaU OS=Escherichia coli (strain K12) GN=ygaU PE=1 SV=2	1.15021e+07	GLFNFVKDAGEKLWDAVTGQHDKDDQAKKVQEHLNKTGIPDADKVNIQIADGKATVTGDGLSQEAKEKILVAVGNISGIASVDDQVKTATPATASQFYTVKSGDTLSAISKQVYGNANLYNKIFEANKPMLKSPDKIYPGQVLRIPEE	1686_1	biological_process; response to metal ion; response to potassium ion; response to chemical; response to stimulus
16188.5	M.GLFNFVKDAGEKLWDAVTGQHDKDDQAKKVQEHLNKTGIPDADKVNIQIADGKATVTGDGLSQEAKEKIL(VAVGNI)[266.28061]SGIASVDDQVKTATPATASQFYTVKSGDTLSAISKQVYGNANLYNKIFEANKPMLKSPDKIYPGQVLRIPEE.	sp|P0ADE6|YGAU_ECOLI Uncharacterized protein YgaU OS=Escherichia coli (strain K12) GN=ygaU PE=1 SV=2	569561	GLFNFVKDAGEKLWDAVTGQHDKDDQAKKVQEHLNKTGIPDADKVNIQIADGKATVTGDGLSQEAKEKILVAVGNISGIASVDDQVKTATPATASQFYTVKSGDTLSAISKQVYGNANLYNKIFEANKPMLKSPDKIYPGQVLRIPEE	1687_1	biological_process; response to metal ion; response to potassium ion; response to chemical; response to stimulus
16201.4	M.GLFNFVKDAGEKLWDAVTGQHDKDDQAKKVQEHLNKTGIPDADKVNIQIADGKATVTGDGL(S)[279.19858]QEAKEKILVAVGNISGIASVDDQVKTATPATASQFYTVKSGDTLSAISKQVYGNANLYNKIFEANKPMLKSPDKIYPGQVLRIPEE.	sp|P0ADE6|YGAU_ECOLI Uncharacterized protein YgaU OS=Escherichia coli (strain K12) GN=ygaU PE=1 SV=2	1.36887e+06	GLFNFVKDAGEKLWDAVTGQHDKDDQAKKVQEHLNKTGIPDADKVNIQIADGKATVTGDGLSQEAKEKILVAVGNISGIASVDDQVKTATPATASQFYTVKSGDTLSAISKQVYGNANLYNKIFEANKPMLKSPDKIYPGQVLRIPEE	1688_1	biological_process; response to metal ion; response to potassium ion; response to chemical; response to stimulus
16206.8	M.GLFNFVKDAGEKLWDAVTGQHDKDDQAKKVQEHLNKTGIPDADKVNIQIADGKATVTGDGLS(QEAKEKILVAVGNISG)[284.57053]IASVDDQVKTATPATASQFYTVKSGDTLSAISKQVYGNANLYNKIFEANKPMLKSPDKIYPGQVLRIPEE.	sp|P0ADE6|YGAU_ECOLI Uncharacterized protein YgaU OS=Escherichia coli (strain K12) GN=ygaU PE=1 SV=2	1.52285e+08	GLFNFVKDAGEKLWDAVTGQHDKDDQAKKVQEHLNKTGIPDADKVNIQIADGKATVTGDGLSQEAKEKILVAVGNISGIASVDDQVKTATPATASQFYTVKSGDTLSAISKQVYGNANLYNKIFEANKPMLKSPDKIYPGQVLRIPEE	1689_1	biological_process; response to metal ion; response to potassium ion; response to chemical; response to stimulus
8559.64	M.DFKVAGSRDGISALQMDIKIEGITKEIMQVALN(QAKGARLHI)[15.00858]LGVMEQAINAPRGDISEFAPRIHTIKINPDKIKDVI.G	sp|P05055|PNP_ECOLI Polyribonucleotide nucleotidyltransferase OS=Escherichia coli (strain K12) GN=pnp PE=1 SV=3	4.12551e+06	DFKVAGSRDGISALQMDIKIEGITKEIMQVALNQAKGARLHILGVMEQAINAPRGDISEFAPRIHTIKINPDKIKDVI	168_1	nucleobase-containing compound metabolic process; RNA processing; RNA catabolic process; mRNA catabolic process; response to stress; biological_process; metabolic process; catabolic process; macromolecule catabolic process; biosynthetic process; macromolecule biosynthetic process; response to temperature stimulus; response to heat; response to abiotic stimulus; regulation of biosynthetic process; negative regulation of biosynthetic process; negative regulation of metabolic process; cellular process; gene expression; regulation of gene expression; regulation of macromolecule biosynthetic process; negative regulation of macromolecule biosynthetic process; negative regulation of macromolecule metabolic process; negative regulation of gene expression; RNA metabolic process; mRNA metabolic process; regulation of metabolic process; RNA biosynthetic process; nucleobase-containing compound biosynthetic process; nucleobase-containing compound catabolic process; macromolecule metabolic process; primary metabolic process; negative regulation of biological process; negative regulation of cellular process; regulation of biological process; regulation of cellular process; response to stimulus; regulation of macromolecule metabolic process; biological regulation; nucleic acid metabolic process; nucleic acid biosynthetic process; nucleic acid catabolic process
16255.7	M.GLFNFVKDAGEKLWDAVTGQHDKDDQAKKVQEHLNKTGIPDADKVNIQIADGKATVTGDGLS(QEAKEKILVAVGNISGIASVDDQVKTATPATASQFYTVKSGDTLSAISKQVYGNANLYNKIFEANKPMLKSPDKIY)[333.48431]PGQVLRIPEE.	sp|P0ADE6|YGAU_ECOLI Uncharacterized protein YgaU OS=Escherichia coli (strain K12) GN=ygaU PE=1 SV=2	365568	GLFNFVKDAGEKLWDAVTGQHDKDDQAKKVQEHLNKTGIPDADKVNIQIADGKATVTGDGLSQEAKEKILVAVGNISGIASVDDQVKTATPATASQFYTVKSGDTLSAISKQVYGNANLYNKIFEANKPMLKSPDKIYPGQVLRIPEE	1690_1	biological_process; response to metal ion; response to potassium ion; response to chemical; response to stimulus
16276.5	M.GLFNFVKDAGE(KLWDAVTGQHDKDDQAKKVQEHLNKTGIPDADKVNIQIADGKATVTGDGLSQ)[354.21239]EAKEKILVAVGNISGIASVDDQVKTATPATASQFYTVKSGDTLSAISKQVYGNANLYNKIFEANKPMLKSPDKIYPGQVLRIPEE.	sp|P0ADE6|YGAU_ECOLI Uncharacterized protein YgaU OS=Escherichia coli (strain K12) GN=ygaU PE=1 SV=2	244103	GLFNFVKDAGEKLWDAVTGQHDKDDQAKKVQEHLNKTGIPDADKVNIQIADGKATVTGDGLSQEAKEKILVAVGNISGIASVDDQVKTATPATASQFYTVKSGDTLSAISKQVYGNANLYNKIFEANKPMLKSPDKIYPGQVLRIPEE	1691_1	biological_process; response to metal ion; response to potassium ion; response to chemical; response to stimulus
16288.3	M.GLFNFVKDAGEKLWDAVTGQHDKDDQAKKVQEHLNKTGIPDADKVNIQIADGKATVTGDGLSQEAKEKILVAVGNISGIASVDDQVKTATPATASQFYTVKSGDTLSAISKQVY(GNANLYNKIFEANK)[366.08718]PMLKSPDKIYPGQVLRIPEE.	sp|P0ADE6|YGAU_ECOLI Uncharacterized protein YgaU OS=Escherichia coli (strain K12) GN=ygaU PE=1 SV=2	6.66369e+08	GLFNFVKDAGEKLWDAVTGQHDKDDQAKKVQEHLNKTGIPDADKVNIQIADGKATVTGDGLSQEAKEKILVAVGNISGIASVDDQVKTATPATASQFYTVKSGDTLSAISKQVYGNANLYNKIFEANKPMLKSPDKIYPGQVLRIPEE	1692_1	biological_process; response to metal ion; response to potassium ion; response to chemical; response to stimulus
9566.99	D.(GLSQEA)[14.96836]KEKILVAVGNISGIASVDDQVKTATPATASQFYTVKSGDTLSAISKQVYGNANLYNKIFEANKPMLKSPDKIYPGQVLRIPEE.	sp|P0ADE6|YGAU_ECOLI Uncharacterized protein YgaU OS=Escherichia coli (strain K12) GN=ygaU PE=1 SV=2	9.21685e+06	GLSQEAKEKILVAVGNISGIASVDDQVKTATPATASQFYTVKSGDTLSAISKQVYGNANLYNKIFEANKPMLKSPDKIYPGQVLRIPEE	1693_1	biological_process; response to metal ion; response to potassium ion; response to chemical; response to stimulus
7989.22	V.(GN)[-96.95033]ISGIASVDDQVKTATPATASQFYTVKSGDTLSAISKQVYGNANLYNKIFEANKPMLKSPDKIYPGQVLRIPEE.	sp|P0ADE6|YGAU_ECOLI Uncharacterized protein YgaU OS=Escherichia coli (strain K12) GN=ygaU PE=1 SV=2	4.90595e+07	GNISGIASVDDQVKTATPATASQFYTVKSGDTLSAISKQVYGNANLYNKIFEANKPMLKSPDKIYPGQVLRIPEE	1694_1	biological_process; response to metal ion; response to potassium ion; response to chemical; response to stimulus
8134.07	V.GNISGIASVDDQVKTATPATASQFYTVKSGDTLSAISKQVYGNANLYNKIFEANKPM(LKS)[47.90074]PDKIYPGQVLRIPEE.	sp|P0ADE6|YGAU_ECOLI Uncharacterized protein YgaU OS=Escherichia coli (strain K12) GN=ygaU PE=1 SV=2	255135	GNISGIASVDDQVKTATPATASQFYTVKSGDTLSAISKQVYGNANLYNKIFEANKPMLKSPDKIYPGQVLRIPEE	1695_1	biological_process; response to metal ion; response to potassium ion; response to chemical; response to stimulus
13913.4	Q.HDKDDQAKKVQEHLNKTGIPDADKVNIQIADGKATVTGDGLSQEAKEKILVAVGNISG(I)[167.21258]ASVDDQVKTATPATASQFYTVKSGDTLSAISKQVYGNANLYNKIFEANKPMLKSPDKIYPGQVLRIPEE.	sp|P0ADE6|YGAU_ECOLI Uncharacterized protein YgaU OS=Escherichia coli (strain K12) GN=ygaU PE=1 SV=2	151002	HDKDDQAKKVQEHLNKTGIPDADKVNIQIADGKATVTGDGLSQEAKEKILVAVGNISGIASVDDQVKTATPATASQFYTVKSGDTLSAISKQVYGNANLYNKIFEANKPMLKSPDKIYPGQVLRIPEE	1696_1	biological_process; response to metal ion; response to potassium ion; response to chemical; response to stimulus
12258.4	E.(HLNKTGIPDADKVNIQIADGKATVTGDGLSQEAKEKILVAV)[-66.05667]GNISGIASVDDQVKTATPATASQFYTVKSGDTLSAISKQVYGNANLYNKIFEANKPMLKSPDKIYPGQVLRIPEE.	sp|P0ADE6|YGAU_ECOLI Uncharacterized protein YgaU OS=Escherichia coli (strain K12) GN=ygaU PE=1 SV=2	9.42099e+06	HLNKTGIPDADKVNIQIADGKATVTGDGLSQEAKEKILVAVGNISGIASVDDQVKTATPATASQFYTVKSGDTLSAISKQVYGNANLYNKIFEANKPMLKSPDKIYPGQVLRIPEE	1697_1	biological_process; response to metal ion; response to potassium ion; response to chemical; response to stimulus
10579.5	Q.IADGKATVTGDGLSQEAKEKILVAVGNISG(I)[-1.03403]ASVDDQVKTATPATASQFYTVKSGDTLSAISKQVYGNANLYNKIFEANKPMLKSPDKIYPGQVLRIPEE.	sp|P0ADE6|YGAU_ECOLI Uncharacterized protein YgaU OS=Escherichia coli (strain K12) GN=ygaU PE=1 SV=2	1.10535e+07	IADGKATVTGDGLSQEAKEKILVAVGNISGIASVDDQVKTATPATASQFYTVKSGDTLSAISKQVYGNANLYNKIFEANKPMLKSPDKIYPGQVLRIPEE	1698_1	biological_process; response to metal ion; response to potassium ion; response to chemical; response to stimulus
10595.5	Q.IADGKATVTGDGLSQEAKEKILVAVGNISGIASVDDQVKTATPATA(SQ)[15.00415]FYTVKSGDTLSAISKQVYGNANLYNKIFEANKPMLKSPDKIYPGQVLRIPEE.	sp|P0ADE6|YGAU_ECOLI Uncharacterized protein YgaU OS=Escherichia coli (strain K12) GN=ygaU PE=1 SV=2	5.4577e+06	IADGKATVTGDGLSQEAKEKILVAVGNISGIASVDDQVKTATPATASQFYTVKSGDTLSAISKQVYGNANLYNKIFEANKPMLKSPDKIYPGQVLRIPEE	1699_1	biological_process; response to metal ion; response to potassium ion; response to chemical; response to stimulus
9188.44	M.MARQATAAVMVSMDDTAVFVTVVGQKKAKPGQDFFPLTVN(YQERTYAAGRIPGSFFRREGRPSEGETLIARLIDRPIRPL)[50.65846]FP.E	sp|P05055|PNP_ECOLI Polyribonucleotide nucleotidyltransferase OS=Escherichia coli (strain K12) GN=pnp PE=1 SV=3	2.46783e+06	MARQATAAVMVSMDDTAVFVTVVGQKKAKPGQDFFPLTVNYQERTYAAGRIPGSFFRREGRPSEGETLIARLIDRPIRPLFP	169_1	nucleobase-containing compound metabolic process; RNA processing; RNA catabolic process; mRNA catabolic process; response to stress; biological_process; metabolic process; catabolic process; macromolecule catabolic process; biosynthetic process; macromolecule biosynthetic process; response to temperature stimulus; response to heat; response to abiotic stimulus; regulation of biosynthetic process; negative regulation of biosynthetic process; negative regulation of metabolic process; cellular process; gene expression; regulation of gene expression; regulation of macromolecule biosynthetic process; negative regulation of macromolecule biosynthetic process; negative regulation of macromolecule metabolic process; negative regulation of gene expression; RNA metabolic process; mRNA metabolic process; regulation of metabolic process; RNA biosynthetic process; nucleobase-containing compound biosynthetic process; nucleobase-containing compound catabolic process; macromolecule metabolic process; primary metabolic process; negative regulation of biological process; negative regulation of cellular process; regulation of biological process; regulation of cellular process; response to stimulus; regulation of macromolecule metabolic process; biological regulation; nucleic acid metabolic process; nucleic acid biosynthetic process; nucleic acid catabolic process
23045.8	.(MSYTLPSLPYA)[-36.85673]YDALEPHFDKQTMEIHHTKHHQTYVNNANAALESLPEFANLPVEELITKLDQLPADKKTVLRNNAGGHANHSLFWKGLKKGTTLQGDLKAAIERDFGSVDNFKAEFEKAAASRFGSGWAWLVLKGDKLAVVSTANQDSPLMGEAISGASGFPIMGLDVWEHAYYLKFQNRRPDYIKEFWNVVNWDEAAARFAAKK.	sp|P00448|SODM_ECOLI Superoxide dismutase [Mn] OS=Escherichia coli (strain K12) GN=sodA PE=1 SV=2	4.21574e+07	MSYTLPSLPYAYDALEPHFDKQTMEIHHTKHHQTYVNNANAALESLPEFANLPVEELITKLDQLPADKKTVLRNNAGGHANHSLFWKGLKKGTTLQGDLKAAIERDFGSVDNFKAEFEKAAASRFGSGWAWLVLKGDKLAVVSTANQDSPLMGEAISGASGFPIMGLDVWEHAYYLKFQNRRPDYIKEFWNVVNWDEAAARFAAKK	16_1	response to reactive oxygen species; response to superoxide; response to oxygen radical; superoxide metabolic process; response to stress; response to oxidative stress; biological_process; metabolic process; response to temperature stimulus; response to pH; response to heat; response to abiotic stimulus; response to toxic substance; cellular process; response to metal ion; response to selenium ion; response to acidic pH; removal of superoxide radicals; cellular response to stress; cellular response to oxidative stress; cellular response to reactive oxygen species; response to chemical; response to stimulus; cellular response to stimulus; cellular response to chemical stress; cellular response to chemical stimulus; cellular response to metal ion; cellular response to selenium ion; cellular response to oxygen radical; cellular response to superoxide; reactive oxygen species metabolic process; cellular response to toxic substance; detoxification; cellular oxidant detoxification; response to oxygen-containing compound; cellular response to oxygen-containing compound; cellular detoxification
11575	G.(IPDADK)[-99.10086]VNIQIADGKATVTGDGLSQEAKEKILVAVGNISGIASVDDQVKTATPATASQFYTVKSGDTLSAISKQVYGNANLYNKIFEANKPMLKSPDKIYPGQVLRIPEE.	sp|P0ADE6|YGAU_ECOLI Uncharacterized protein YgaU OS=Escherichia coli (strain K12) GN=ygaU PE=1 SV=2	1.77865e+06	IPDADKVNIQIADGKATVTGDGLSQEAKEKILVAVGNISGIASVDDQVKTATPATASQFYTVKSGDTLSAISKQVYGNANLYNKIFEANKPMLKSPDKIYPGQVLRIPEE	1700_1	biological_process; response to metal ion; response to potassium ion; response to chemical; response to stimulus
11702.1	G.(IPDADKVNIQI)[27.99890]ADGKATVTGDGLSQEAKEKILVAVGNISGIASVDDQVKTATPATASQFYTVKSGDTLSAISKQVYGNANLYNKIFEANKPMLKSPDKIYPGQVLRIPEE.	sp|P0ADE6|YGAU_ECOLI Uncharacterized protein YgaU OS=Escherichia coli (strain K12) GN=ygaU PE=1 SV=2	3.84848e+06	IPDADKVNIQIADGKATVTGDGLSQEAKEKILVAVGNISGIASVDDQVKTATPATASQFYTVKSGDTLSAISKQVYGNANLYNKIFEANKPMLKSPDKIYPGQVLRIPEE	1701_1	biological_process; response to metal ion; response to potassium ion; response to chemical; response to stimulus
11802.1	G.(IPDADKVNIQIADGKATVTGDGLSQE)[128.03075]AKEKILVAVGNISGIASVDDQVKTATPATASQFYTVKSGDTLSAISKQVYGNANLYNKIFEANKPMLKSPDKIYPGQVLRIPEE.	sp|P0ADE6|YGAU_ECOLI Uncharacterized protein YgaU OS=Escherichia coli (strain K12) GN=ygaU PE=1 SV=2	7.79114e+06	IPDADKVNIQIADGKATVTGDGLSQEAKEKILVAVGNISGIASVDDQVKTATPATASQFYTVKSGDTLSAISKQVYGNANLYNKIFEANKPMLKSPDKIYPGQVLRIPEE	1702_1	biological_process; response to metal ion; response to potassium ion; response to chemical; response to stimulus
7978.48	N.(ISGIASVDDQVKTAT)[47.37096]PATASQFYTVKSGDTLSAISKQVYGNANLYNKIFEANK(PMLKSPDKI)[16.00883]YPGQVLRIPEE.	sp|P0ADE6|YGAU_ECOLI Uncharacterized protein YgaU OS=Escherichia coli (strain K12) GN=ygaU PE=1 SV=2	1.17637e+06	ISGIASVDDQVKTATPATASQFYTVKSGDTLSAISKQVYGNANLYNKIFEANKPMLKSPDKIYPGQVLRIPEE	1703_1	biological_process; response to metal ion; response to potassium ion; response to chemical; response to stimulus
9960.16	G.KATVTGDGLSQEAKEKILVAVGN(ISGI)[-264.20305]ASVDDQVKTATPATASQFYTVKSGDTLSAISKQVYGNANLYNKIFEANKPMLKSPDKIYPGQVLRIPEE.	sp|P0ADE6|YGAU_ECOLI Uncharacterized protein YgaU OS=Escherichia coli (strain K12) GN=ygaU PE=1 SV=2	5.21159e+08	KATVTGDGLSQEAKEKILVAVGNISGIASVDDQVKTATPATASQFYTVKSGDTLSAISKQVYGNANLYNKIFEANKPMLKSPDKIYPGQVLRIPEE	1704_1	biological_process; response to metal ion; response to potassium ion; response to chemical; response to stimulus
9112.9	A.KEKILVAVGNI(SGIASVDDQVKTATPATASQFYTVKSGDTLSAISKQ)[146.15382]VYGNANLYNKIFEANKPMLKSPDKIYPGQVLRIPEE.	sp|P0ADE6|YGAU_ECOLI Uncharacterized protein YgaU OS=Escherichia coli (strain K12) GN=ygaU PE=1 SV=2	2.15107e+07	KEKILVAVGNISGIASVDDQVKTATPATASQFYTVKSGDTLSAISKQVYGNANLYNKIFEANKPMLKSPDKIYPGQVLRIPEE	1705_1	biological_process; response to metal ion; response to potassium ion; response to chemical; response to stimulus
12652.9	A.(KKVQEHLNKTGIPDADKVNIQIADGKATVTGDGLSQEAKEKILVAVGNI)[-283.86874]SGIASVDDQVKTATPATASQFYTVKSGDTLSAISKQVYGNANLYNKIFEANKPMLKSPDKIYPGQVLRIPEE.	sp|P0ADE6|YGAU_ECOLI Uncharacterized protein YgaU OS=Escherichia coli (strain K12) GN=ygaU PE=1 SV=2	1.7815e+06	KKVQEHLNKTGIPDADKVNIQIADGKATVTGDGLSQEAKEKILVAVGNISGIASVDDQVKTATPATASQFYTVKSGDTLSAISKQVYGNANLYNKIFEANKPMLKSPDKIYPGQVLRIPEE	1706_1	biological_process; response to metal ion; response to potassium ion; response to chemical; response to stimulus
5316.24	V.(K)[-47.58070]SGDTLSAISKQVYGNANLYNKIFEANKPMLKSPDKIYPGQVLRIPEE.	sp|P0ADE6|YGAU_ECOLI Uncharacterized protein YgaU OS=Escherichia coli (strain K12) GN=ygaU PE=1 SV=2	6.08678e+06	KSGDTLSAISKQVYGNANLYNKIFEANKPMLKSPDKIYPGQVLRIPEE	1707_1	biological_process; response to metal ion; response to potassium ion; response to chemical; response to stimulus
5332.23	V.(K)[-31.58949]SGDTLSAISKQVYGNANLYNKIFEANKPMLKSPDKIYPGQVLRIPEE.	sp|P0ADE6|YGAU_ECOLI Uncharacterized protein YgaU OS=Escherichia coli (strain K12) GN=ygaU PE=1 SV=2	3.18368e+06	KSGDTLSAISKQVYGNANLYNKIFEANKPMLKSPDKIYPGQVLRIPEE	1708_1	biological_process; response to metal ion; response to potassium ion; response to chemical; response to stimulus
11861.3	N.(KTGIPDADKVNIQIADGKATVTGD)[-99.00900]GLSQEAKEKILVAVGNISGIASVDDQVKTATPATASQFYTVKSGDTLSAISKQVYGNANLYNKIFEANKPMLKSPDKIYPGQVLRIPEE.	sp|P0ADE6|YGAU_ECOLI Uncharacterized protein YgaU OS=Escherichia coli (strain K12) GN=ygaU PE=1 SV=2	9.97104e+06	KTGIPDADKVNIQIADGKATVTGDGLSQEAKEKILVAVGNISGIASVDDQVKTATPATASQFYTVKSGDTLSAISKQVYGNANLYNKIFEANKPMLKSPDKIYPGQVLRIPEE	1709_1	biological_process; response to metal ion; response to potassium ion; response to chemical; response to stimulus
14238.9	G.TEGKFNEKATQDFVDIDLDDVMLHSEVNLPIDFLVNQTLTLGTEWNQQRMKDLSSNTQALTGTNTGGAIDGVSTTDRSPYSKAEIFSLFAENNMELTDSTIVTPGLRFDHHSIVGNNWSPALNISQGLGD.D	sp|P05825|FEPA_ECOLI Ferrienterobactin receptor OS=Escherichia coli (strain K12) GN=fepA PE=1 SV=2	8871589650	TEGKFNEKATQDFVDIDLDDVMLHSEVNLPIDFLVNQTLTLGTEWNQQRMKDLSSNTQALTGTNTGGAIDGVSTTDRSPYSKAEIFSLFAENNMELTDSTIVTPGLRFDHHSIVGNNWSPALNISQGLGD	170_no_mod	transition metal ion transport; transport; monoatomic ion transport; monoatomic cation transport; iron ion transport; intracellular monoatomic ion homeostasis; intracellular iron ion homeostasis; biological_process; cellular process; ferric-enterobactin import into cell; organic anion transport; organic hydroxy compound transport; siderophore transport; cellular homeostasis; metal ion transport; intracellular monoatomic cation homeostasis; iron import into cell; siderophore-iron import into cell; homeostatic process; amide transport; colicin transport; enterobactin transport; bacteriocin transport; siderophore transmembrane transport; chemical homeostasis; monoatomic ion homeostasis; localization; establishment of localization; cellular localization; establishment of localization in cell; monoatomic cation homeostasis; intracellular chemical homeostasis; transmembrane transport; nitrogen compound transport; import into cell; inorganic ion homeostasis; siderophore-dependent iron import pathway; iron coordination entity transport
11061.9	D.KVNIQIADGKATVTGDGLSQEA(K)[-100.98609]EKILVAVGNISGIASVDDQVKTATPATASQFYTVKSGDTLSAISKQVYGNANLYNKIFEANKPMLKSPDKIYPGQVLRIPEE.	sp|P0ADE6|YGAU_ECOLI Uncharacterized protein YgaU OS=Escherichia coli (strain K12) GN=ygaU PE=1 SV=2	4.3357e+06	KVNIQIADGKATVTGDGLSQEAKEKILVAVGNISGIASVDDQVKTATPATASQFYTVKSGDTLSAISKQVYGNANLYNKIFEANKPMLKSPDKIYPGQVLRIPEE	1710_1	biological_process; response to metal ion; response to potassium ion; response to chemical; response to stimulus
12775.6	K.KVQEHLNKTGIPDADKVNIQIADGKATVTGDGLSQEAKE(KILVAVGNI)[-33.12119]SGIASVDDQVKTATPATASQFYTVKSGDTLSAISKQVYGNANLYNKIFEANKPMLKSPDKIYPGQVLRIPEE.	sp|P0ADE6|YGAU_ECOLI Uncharacterized protein YgaU OS=Escherichia coli (strain K12) GN=ygaU PE=1 SV=2	3.72782e+06	KVQEHLNKTGIPDADKVNIQIADGKATVTGDGLSQEAKEKILVAVGNISGIASVDDQVKTATPATASQFYTVKSGDTLSAISKQVYGNANLYNKIFEANKPMLKSPDKIYPGQVLRIPEE	1711_1	biological_process; response to metal ion; response to potassium ion; response to chemical; response to stimulus
4632.45	T.(LSAISKQV)[-243.15320]YGNANLYNKIFEANKPMLKSPDKIYPGQVLRIPEE.	sp|P0ADE6|YGAU_ECOLI Uncharacterized protein YgaU OS=Escherichia coli (strain K12) GN=ygaU PE=1 SV=2	1.77694e+06	LSAISKQVYGNANLYNKIFEANKPMLKSPDKIYPGQVLRIPEE	1712_1	biological_process; response to metal ion; response to potassium ion; response to chemical; response to stimulus
9365.88	G.(LSQEAKEKIL)[-129.11312]VAVGNISGIASVDDQVKTATPATASQFYTVKSGDTLSAISKQVYGNANLYNKIFEANKPMLKSPDKIYPGQVLRIPEE.	sp|P0ADE6|YGAU_ECOLI Uncharacterized protein YgaU OS=Escherichia coli (strain K12) GN=ygaU PE=1 SV=2	5.3266e+06	LSQEAKEKILVAVGNISGIASVDDQVKTATPATASQFYTVKSGDTLSAISKQVYGNANLYNKIFEANKPMLKSPDKIYPGQVLRIPEE	1713_1	biological_process; response to metal ion; response to potassium ion; response to chemical; response to stimulus
9522.29	G.(LSQEAKEKILV)[27.29562]AVGNISGIASVDDQVKTATPATASQFYTVKSGDTLSAISKQVYGNANLYNKIFEANKPMLKSPDKIYPGQVLRIPEE.	sp|P0ADE6|YGAU_ECOLI Uncharacterized protein YgaU OS=Escherichia coli (strain K12) GN=ygaU PE=1 SV=2	3.08478e+06	LSQEAKEKILVAVGNISGIASVDDQVKTATPATASQFYTVKSGDTLSAISKQVYGNANLYNKIFEANKPMLKSPDKIYPGQVLRIPEE	1714_1	biological_process; response to metal ion; response to potassium ion; response to chemical; response to stimulus
9695.04	G.(LSQE)[200.04721]AKEKILVAVGNISGIASVDDQVKTATPATASQFYTVKSGDTLSAISKQVYGNANLYNKIFEANKPMLKSPDKIYPGQVLRIPEE.	sp|P0ADE6|YGAU_ECOLI Uncharacterized protein YgaU OS=Escherichia coli (strain K12) GN=ygaU PE=1 SV=2	1.93203e+07	LSQEAKEKILVAVGNISGIASVDDQVKTATPATASQFYTVKSGDTLSAISKQVYGNANLYNKIFEANKPMLKSPDKIYPGQVLRIPEE	1715_1	biological_process; response to metal ion; response to potassium ion; response to chemical; response to stimulus
8493.92	I.(LVAVGNIS)[25.49551]GIASVDDQVKTATPATASQFYTVKSGDTLSAISKQVYGNANLYNKIFEANKPMLKSPDKIYPGQVLRIPEE.	sp|P0ADE6|YGAU_ECOLI Uncharacterized protein YgaU OS=Escherichia coli (strain K12) GN=ygaU PE=1 SV=2	1.45221e+07	LVAVGNISGIASVDDQVKTATPATASQFYTVKSGDTLSAISKQVYGNANLYNKIFEANKPMLKSPDKIYPGQVLRIPEE	1716_1	biological_process; response to metal ion; response to potassium ion; response to chemical; response to stimulus
15962.5	.MGLFNFVKDAGEKLWDAVTGQHDKDDQAKKVQEHLNKTGIPDADKVNIQIADGKATVTGDGLSQEAKEKIL(VAVGNIS)[-90.73962]GIASVDDQVKTATPATASQFYTVKSGDTLSAISKQVYGNANLYNKIFEANKPMLKSPDKIYPGQVLRIPEE.	sp|P0ADE6|YGAU_ECOLI Uncharacterized protein YgaU OS=Escherichia coli (strain K12) GN=ygaU PE=1 SV=2	4.12071e+07	MGLFNFVKDAGEKLWDAVTGQHDKDDQAKKVQEHLNKTGIPDADKVNIQIADGKATVTGDGLSQEAKEKILVAVGNISGIASVDDQVKTATPATASQFYTVKSGDTLSAISKQVYGNANLYNKIFEANKPMLKSPDKIYPGQVLRIPEE	1717_1	biological_process; response to metal ion; response to potassium ion; response to chemical; response to stimulus
16021.3	.MGLFNFVKDAGEKLWDAVTGQH(DKDD)[-32.01886]QAKKVQEHLNKTGIPDADKVNIQIADGKATVTGDGLSQEAKEKILVAVGNISGIASVDDQVKTATPATASQFYTVKSGDTLSAISKQVYGNANLYNKIFEANKPMLKSPDKIYPGQVLRIPEE.	sp|P0ADE6|YGAU_ECOLI Uncharacterized protein YgaU OS=Escherichia coli (strain K12) GN=ygaU PE=1 SV=2	4232246574	MGLFNFVKDAGEKLWDAVTGQHDKDDQAKKVQEHLNKTGIPDADKVNIQIADGKATVTGDGLSQEAKEKILVAVGNISGIASVDDQVKTATPATASQFYTVKSGDTLSAISKQVYGNANLYNKIFEANKPMLKSPDKIYPGQVLRIPEE	1718_1	biological_process; response to metal ion; response to potassium ion; response to chemical; response to stimulus
16043.2	.MGLFNFVKDAGEKLWDAVTGQHDKDDQAKKVQEHLNKTGIPDADKVNIQIADGKATVTGDGLSQEAKEKILVAVGNISGIASVDDQVKTATPATASQFYTVKSGDTLSAISKQVYGNANLYNK(IFEANKPMLKSPDKIY)[-10.03720]PGQVLRIPEE.	sp|P0ADE6|YGAU_ECOLI Uncharacterized protein YgaU OS=Escherichia coli (strain K12) GN=ygaU PE=1 SV=2	3.77441e+06	MGLFNFVKDAGEKLWDAVTGQHDKDDQAKKVQEHLNKTGIPDADKVNIQIADGKATVTGDGLSQEAKEKILVAVGNISGIASVDDQVKTATPATASQFYTVKSGDTLSAISKQVYGNANLYNKIFEANKPMLKSPDKIYPGQVLRIPEE	1719_1	biological_process; response to metal ion; response to potassium ion; response to chemical; response to stimulus
12722.7	S.AETGLNVDTIAAIVRKHLPEATHHFPEDYITDRSQRFMASEIIREKLMRFLGAELPYSVTVEIERFVSNERGGYDINGLILVEREGQKKMVIGNKGAKIKTIGIEARKDMQE.M	sp|P06616|ERA_ECOLI GTPase Era OS=Escherichia coli (strain K12) GN=era PE=1 SV=2	4.12976e+06	AETGLNVDTIAAIVRKHLPEATHHFPEDYITDRSQRFMASEIIREKLMRFLGAELPYSVTVEIERFVSNERGGYDINGLILVEREGQKKMVIGNKGAKIKTIGIEARKDMQE	171_no_mod	ribosomal small subunit assembly; protein phosphorylation; phosphorus metabolic process; phosphate-containing compound metabolic process; organelle organization; biological_process; metabolic process; cellular process; cellular component organization; phosphorylation; protein metabolic process; cellular component assembly; ribonucleoprotein complex biogenesis; protein-RNA complex assembly; protein modification process; ribosome biogenesis; ribosome assembly; ribosomal small subunit biogenesis; macromolecule metabolic process; macromolecule modification; protein-containing complex organization; cellular component biogenesis; primary metabolic process; protein-containing complex assembly; organelle assembly; protein-RNA complex organization; cellular component organization or biogenesis; membraneless organelle assembly
16057.3	.MGLFNFVKDAGEKLWDAVTGQHDKDDQAKKVQEHLNKTGIPDADKVNIQIADGKATV(TGDGLSQEAKEKI)[4.03689]LVAVGNISGIASVDDQVKTATPATASQFYTVKSGDTLSAISKQVYGNANLYNKIFEANKPMLKSPDKIYPGQVLRIPEE.	sp|P0ADE6|YGAU_ECOLI Uncharacterized protein YgaU OS=Escherichia coli (strain K12) GN=ygaU PE=1 SV=2	4.84796e+06	MGLFNFVKDAGEKLWDAVTGQHDKDDQAKKVQEHLNKTGIPDADKVNIQIADGKATVTGDGLSQEAKEKILVAVGNISGIASVDDQVKTATPATASQFYTVKSGDTLSAISKQVYGNANLYNKIFEANKPMLKSPDKIYPGQVLRIPEE	1720_1	biological_process; response to metal ion; response to potassium ion; response to chemical; response to stimulus
16069.3	.MGLFNFVKDAGEKLWDAVTGQHDKDDQAKKVQEHLNKTGIPDADKVNIQIADGKATVTGDGLSQEAKEKILVAVGNISGIASVDDQVKTATPATASQFYTVKSGDTLSAISKQVYGNANLYNKI(FEANKPMLKSPDK)[16.00082]IYPGQVLRIPEE.	sp|P0ADE6|YGAU_ECOLI Uncharacterized protein YgaU OS=Escherichia coli (strain K12) GN=ygaU PE=1 SV=2	295900	MGLFNFVKDAGEKLWDAVTGQHDKDDQAKKVQEHLNKTGIPDADKVNIQIADGKATVTGDGLSQEAKEKILVAVGNISGIASVDDQVKTATPATASQFYTVKSGDTLSAISKQVYGNANLYNKIFEANKPMLKSPDKIYPGQVLRIPEE	1721_1	biological_process; response to metal ion; response to potassium ion; response to chemical; response to stimulus
16080.7	.MGLFNFVKDAGEKLWDAVTGQHDKDDQAKKVQEHLNKTGIPDADKVNIQIADGKATVTGDGLSQEAKEK(ILVAVGNISGIASVDDQVKTATPATASQFYTVKSGDTLSAISKQVYGNANLYNKIFEANKPMLKSPDKIY)[27.37254]PGQVLRIPEE.	sp|P0ADE6|YGAU_ECOLI Uncharacterized protein YgaU OS=Escherichia coli (strain K12) GN=ygaU PE=1 SV=2	3.96737e+06	MGLFNFVKDAGEKLWDAVTGQHDKDDQAKKVQEHLNKTGIPDADKVNIQIADGKATVTGDGLSQEAKEKILVAVGNISGIASVDDQVKTATPATASQFYTVKSGDTLSAISKQVYGNANLYNKIFEANKPMLKSPDKIYPGQVLRIPEE	1722_1	biological_process; response to metal ion; response to potassium ion; response to chemical; response to stimulus
16105.3	.(MGLFNFVKD)[52.00721]AGEKLWDAVTGQHDKDDQAKKVQEHLNKTGIPDADKVNIQIADGKATVTGDGLSQEAKEKILVAVGNISGIASVDDQVKTATPATASQFYTVKSGDTLSAISKQVYGNANLYNKIFEANKPMLKSPDKIYPGQVLRIPEE.	sp|P0ADE6|YGAU_ECOLI Uncharacterized protein YgaU OS=Escherichia coli (strain K12) GN=ygaU PE=1 SV=2	6624459300	MGLFNFVKDAGEKLWDAVTGQHDKDDQAKKVQEHLNKTGIPDADKVNIQIADGKATVTGDGLSQEAKEKILVAVGNISGIASVDDQVKTATPATASQFYTVKSGDTLSAISKQVYGNANLYNKIFEANKPMLKSPDKIYPGQVLRIPEE	1723_1	biological_process; response to metal ion; response to potassium ion; response to chemical; response to stimulus
16139.3	.MGLFNFVKDAGEKLWDAVTGQHDKDDQAKKVQEHLNKTGIPDADKVNIQIADGKATVTGDGLSQEAKEKILVAVGNISGIASVD(DQVKTATPATASQFYTVKSGDTLSAISKQVYGNANLYNKIFEANKPMLKSPDKI)[86.04806]YPGQVLRIPEE.	sp|P0ADE6|YGAU_ECOLI Uncharacterized protein YgaU OS=Escherichia coli (strain K12) GN=ygaU PE=1 SV=2	8.51027e+06	MGLFNFVKDAGEKLWDAVTGQHDKDDQAKKVQEHLNKTGIPDADKVNIQIADGKATVTGDGLSQEAKEKILVAVGNISGIASVDDQVKTATPATASQFYTVKSGDTLSAISKQVYGNANLYNKIFEANKPMLKSPDKIYPGQVLRIPEE	1724_1	biological_process; response to metal ion; response to potassium ion; response to chemical; response to stimulus
16156.3	.MGLFNFVKDAGEKLWDAVTGQHDKDDQAKKVQEHLNKTGIPDADKVNIQIADGKATVTGDGL(SQEAKEKILVA)[102.99603]VGNISGIASVDDQVKTATPATASQFYTVKSGDTLSAISKQVYGNANLYNKIFEANKPMLKSPDKIYPGQVLRIPEE.	sp|P0ADE6|YGAU_ECOLI Uncharacterized protein YgaU OS=Escherichia coli (strain K12) GN=ygaU PE=1 SV=2	1.25284e+06	MGLFNFVKDAGEKLWDAVTGQHDKDDQAKKVQEHLNKTGIPDADKVNIQIADGKATVTGDGLSQEAKEKILVAVGNISGIASVDDQVKTATPATASQFYTVKSGDTLSAISKQVYGNANLYNKIFEANKPMLKSPDKIYPGQVLRIPEE	1725_1	biological_process; response to metal ion; response to potassium ion; response to chemical; response to stimulus
16178.7	.MGLFNFVKDAGEKLWDAVTGQHDKDDQAKKVQEHLNKTGIPDADKVNIQIADGKATVTGDG(LSQEAKEKILVAVGNIS)[125.41138]GIASVDDQVKTATPATASQFYTVKSGDTLSAISKQVYGNANLYNKIFEANKPMLKSPDKIYPGQVLRIPEE.	sp|P0ADE6|YGAU_ECOLI Uncharacterized protein YgaU OS=Escherichia coli (strain K12) GN=ygaU PE=1 SV=2	1.17279e+06	MGLFNFVKDAGEKLWDAVTGQHDKDDQAKKVQEHLNKTGIPDADKVNIQIADGKATVTGDGLSQEAKEKILVAVGNISGIASVDDQVKTATPATASQFYTVKSGDTLSAISKQVYGNANLYNKIFEANKPMLKSPDKIYPGQVLRIPEE	1726_1	biological_process; response to metal ion; response to potassium ion; response to chemical; response to stimulus
16195.4	.MGLFNFVKDAGEKLWDAVTGQHDKDDQAKKVQEHLNKTGIP(DADKVNI)[142.08827]QIADGKATVTGDGLSQEAKEKILVAVGNISGIASVDDQVKTATPATASQFYTVKSGDTLSAISKQVYGNANLYNKIFEANKPMLKSPDKIYPGQVLRIPEE.	sp|P0ADE6|YGAU_ECOLI Uncharacterized protein YgaU OS=Escherichia coli (strain K12) GN=ygaU PE=1 SV=2	5.1062e+06	MGLFNFVKDAGEKLWDAVTGQHDKDDQAKKVQEHLNKTGIPDADKVNIQIADGKATVTGDGLSQEAKEKILVAVGNISGIASVDDQVKTATPATASQFYTVKSGDTLSAISKQVYGNANLYNKIFEANKPMLKSPDKIYPGQVLRIPEE	1727_1	biological_process; response to metal ion; response to potassium ion; response to chemical; response to stimulus
16214.3	.(MGLFNFVK)[161.05344]DAGEKLWDAVTGQHDKDDQAKKVQEHLNKTGIPDADKVNIQIADGKATVTGDGLSQEAKEKILVAVGNISGIASVDDQVKTATPATASQFYTVKSGDTLSAISKQVYGNANLYNKIFEANKPMLKSPDKIYPGQVLRIPEE.	sp|P0ADE6|YGAU_ECOLI Uncharacterized protein YgaU OS=Escherichia coli (strain K12) GN=ygaU PE=1 SV=2	372783	MGLFNFVKDAGEKLWDAVTGQHDKDDQAKKVQEHLNKTGIPDADKVNIQIADGKATVTGDGLSQEAKEKILVAVGNISGIASVDDQVKTATPATASQFYTVKSGDTLSAISKQVYGNANLYNKIFEANKPMLKSPDKIYPGQVLRIPEE	1728_1	biological_process; response to metal ion; response to potassium ion; response to chemical; response to stimulus
8019.85	G.NISGIASVDDQVKTATPATASQFYTVKSGDTLSAISKQVYGNA(NLYNKIFEANKPMLKSPDKI)[-9.29671]YPGQVLRIPEE.	sp|P0ADE6|YGAU_ECOLI Uncharacterized protein YgaU OS=Escherichia coli (strain K12) GN=ygaU PE=1 SV=2	333776	NISGIASVDDQVKTATPATASQFYTVKSGDTLSAISKQVYGNANLYNKIFEANKPMLKSPDKIYPGQVLRIPEE	1729_1	biological_process; response to metal ion; response to potassium ion; response to chemical; response to stimulus
10335.6	M.ALINEAAARGIEWEALLVEMLGLLHRIAMVQLSPAALGNDMAAIELRMRELARTIPPTDIQLYYQTLLIGRKELPYAPDRRMGVEMTLLRAL.A	sp|P06710|DPO3X_ECOLI DNA polymerase III subunit tau OS=Escherichia coli (strain K12) GN=dnaX PE=1 SV=1	7.1249e+07	ALINEAAARGIEWEALLVEMLGLLHRIAMVQLSPAALGNDMAAIELRMRELARTIPPTDIQLYYQTLLIGRKELPYAPDRRMGVEMTLLRAL	172_no_mod	nucleobase-containing compound metabolic process; DNA metabolic process; DNA replication; DNA-templated DNA replication; biological_process; metabolic process; cellular process; macromolecule metabolic process; primary metabolic process; nucleic acid metabolic process
8050.21	G.(NI)[21.06284]SGIASVDDQVKTATPATASQFYTVKSGDTLSAISKQVYGNANLYNKIFEANKPMLKSPDKIYPGQVLRIPEE.	sp|P0ADE6|YGAU_ECOLI Uncharacterized protein YgaU OS=Escherichia coli (strain K12) GN=ygaU PE=1 SV=2	700927	NISGIASVDDQVKTATPATASQFYTVKSGDTLSAISKQVYGNANLYNKIFEANKPMLKSPDKIYPGQVLRIPEE	1730_1	biological_process; response to metal ion; response to potassium ion; response to chemical; response to stimulus
8054.9	G.(NI)[25.75592]SGIASVDDQVKTATPATASQFYTVKSGDTLSAISKQVYGNANLYNKIFEANKPMLKSPDKIYPGQVLRIPEE.	sp|P0ADE6|YGAU_ECOLI Uncharacterized protein YgaU OS=Escherichia coli (strain K12) GN=ygaU PE=1 SV=2	7.84171e+06	NISGIASVDDQVKTATPATASQFYTVKSGDTLSAISKQVYGNANLYNKIFEANKPMLKSPDKIYPGQVLRIPEE	1731_1	biological_process; response to metal ion; response to potassium ion; response to chemical; response to stimulus
11834.6	L.NKTGIPDADKVNIQIADGKATVTGDGLSQE(AKEKILVAVGNISGI)[-239.75213]ASVDDQVKTATPATASQFYTVKSGDTLSAISKQVYGNANLYNKIFEANKPMLKSPDKIYPGQVLRIPEE.	sp|P0ADE6|YGAU_ECOLI Uncharacterized protein YgaU OS=Escherichia coli (strain K12) GN=ygaU PE=1 SV=2	2.16055e+06	NKTGIPDADKVNIQIADGKATVTGDGLSQEAKEKILVAVGNISGIASVDDQVKTATPATASQFYTVKSGDTLSAISKQVYGNANLYNKIFEANKPMLKSPDKIYPGQVLRIPEE	1732_1	biological_process; response to metal ion; response to potassium ion; response to chemical; response to stimulus
11588.1	I.(PDADKVNIQIADGKATVTGDG)[27.05749]LSQEAKEKILVAVGNISGIASVDDQVKTATPATASQFYTVKSGDTLSAISKQVYGNANLYNKIFEANKPMLKSPDKIYPGQVLRIPEE.	sp|P0ADE6|YGAU_ECOLI Uncharacterized protein YgaU OS=Escherichia coli (strain K12) GN=ygaU PE=1 SV=2	4.13339e+06	PDADKVNIQIADGKATVTGDGLSQEAKEKILVAVGNISGIASVDDQVKTATPATASQFYTVKSGDTLSAISKQVYGNANLYNKIFEANKPMLKSPDKIYPGQVLRIPEE	1733_1	biological_process; response to metal ion; response to potassium ion; response to chemical; response to stimulus
11746.1	I.(PDADKVNIQIADGKATVTGDGLSQ)[185.08667]EAKEKILVAVGNISGIASVDDQVKTATPATASQFYTVKSGDTLSAISKQVYGNANLYNKIFEANKPMLKSPDKIYPGQVLRIPEE.	sp|P0ADE6|YGAU_ECOLI Uncharacterized protein YgaU OS=Escherichia coli (strain K12) GN=ygaU PE=1 SV=2	1.64973e+07	PDADKVNIQIADGKATVTGDGLSQEAKEKILVAVGNISGIASVDDQVKTATPATASQFYTVKSGDTLSAISKQVYGNANLYNKIFEANKPMLKSPDKIYPGQVLRIPEE	1734_1	biological_process; response to metal ion; response to potassium ion; response to chemical; response to stimulus
11804.4	I.PDADKVNIQIADGKATVTGDGLS(QEAKEKILVAVGNIS)[243.38438]GIASVDDQVKTATPATASQFYTVKSGDTLSAISKQVYGNANLYNKIFEANKPMLKSPDKIYPGQVLRIPEE.	sp|P0ADE6|YGAU_ECOLI Uncharacterized protein YgaU OS=Escherichia coli (strain K12) GN=ygaU PE=1 SV=2	2.13477e+07	PDADKVNIQIADGKATVTGDGLSQEAKEKILVAVGNISGIASVDDQVKTATPATASQFYTVKSGDTLSAISKQVYGNANLYNKIFEANKPMLKSPDKIYPGQVLRIPEE	1735_1	biological_process; response to metal ion; response to potassium ion; response to chemical; response to stimulus
11846.2	I.PDADKVNIQIADGKATVTGDGLSQEAKEKILVAVGN(I)[285.20143]SGIASVDDQVKTATPATASQFYTVKSGDTLSAISKQVYGNANLYNKIFEANKPMLKSPDKIYPGQVLRIPEE.	sp|P0ADE6|YGAU_ECOLI Uncharacterized protein YgaU OS=Escherichia coli (strain K12) GN=ygaU PE=1 SV=2	1.1428e+06	PDADKVNIQIADGKATVTGDGLSQEAKEKILVAVGNISGIASVDDQVKTATPATASQFYTVKSGDTLSAISKQVYGNANLYNKIFEANKPMLKSPDKIYPGQVLRIPEE	1736_1	biological_process; response to metal ion; response to potassium ion; response to chemical; response to stimulus
2282.53	K.(PMLKSPD)[-26.71793]KIYPGQVLRIPEE.	sp|P0ADE6|YGAU_ECOLI Uncharacterized protein YgaU OS=Escherichia coli (strain K12) GN=ygaU PE=1 SV=2	991136	PMLKSPDKIYPGQVLRIPEE	1737_1	biological_process; response to metal ion; response to potassium ion; response to chemical; response to stimulus
9493.28	S.(QEAKEKILVAVGNISGIA)[198.40039]SVDDQVKTATPATASQFYTVKSGDTLSAISKQVYGNANLYNKIFEANKPMLKSPDKIYPGQVLRIPEE.	sp|P0ADE6|YGAU_ECOLI Uncharacterized protein YgaU OS=Escherichia coli (strain K12) GN=ygaU PE=1 SV=2	2.75258e+06	QEAKEKILVAVGNISGIASVDDQVKTATPATASQFYTVKSGDTLSAISKQVYGNANLYNKIFEANKPMLKSPDKIYPGQVLRIPEE	1738_1	biological_process; response to metal ion; response to potassium ion; response to chemical; response to stimulus
14059.5	G.QHDKDDQAKKVQEHLNKTGIPDADKVNIQIADGKATV(TGDGLSQEAKEK)[185.30597]ILVAVGNISGIASVDDQVKTATPATASQFYTVKSGDTLSAISKQVYGNANLYNKIFEANKPMLKSPDKIYPGQVLRIPEE.	sp|P0ADE6|YGAU_ECOLI Uncharacterized protein YgaU OS=Escherichia coli (strain K12) GN=ygaU PE=1 SV=2	3494965490	QHDKDDQAKKVQEHLNKTGIPDADKVNIQIADGKATVTGDGLSQEAKEKILVAVGNISGIASVDDQVKTATPATASQFYTVKSGDTLSAISKQVYGNANLYNKIFEANKPMLKSPDKIYPGQVLRIPEE	1739_1	biological_process; response to metal ion; response to potassium ion; response to chemical; response to stimulus
17203.8	.(MSYQVLARKWRPQTFADVVGQ)[365.21266]EHVLTALANGLSLGRIHHAYLFSGTRGVGKTSIARLLAKGLN(C)[Carbamidomethylation]ETGITATP(C)[Carbamidomethylation]GV(C)[Carbamidomethylation]DN(C)[Carbamidomethylation]REIEQGRFVDLIEIDAASRTKVEDTRDLLDNVQYAPARGRFKVYLIDEVHMLSRHSFNALLKTLEEPPEH.V	sp|P06710|DPO3X_ECOLI DNA polymerase III subunit tau OS=Escherichia coli (strain K12) GN=dnaX PE=1 SV=1	135728577	MSYQVLARKWRPQTFADVVGQEHVLTALANGLSLGRIHHAYLFSGTRGVGKTSIARLLAKGLNCETGITATPCGVCDNCREIEQGRFVDLIEIDAASRTKVEDTRDLLDNVQYAPARGRFKVYLIDEVHMLSRHSFNALLKTLEEPPEH	173_1	nucleobase-containing compound metabolic process; DNA metabolic process; DNA replication; DNA-templated DNA replication; biological_process; metabolic process; cellular process; macromolecule metabolic process; primary metabolic process; nucleic acid metabolic process
14267.1	G.QHDKDDQAKKVQEHLNKTGIPDADKVNIQIADGKATVTGDGLSQEAKEKILVAVGNIS(GI)[392.91608]ASVDDQVKTATPATASQFYTVKSGDTLSAISKQVYGNANLYNKIFEANKPMLKSPDKIYPGQVLRIPEE.	sp|P0ADE6|YGAU_ECOLI Uncharacterized protein YgaU OS=Escherichia coli (strain K12) GN=ygaU PE=1 SV=2	1.93546e+07	QHDKDDQAKKVQEHLNKTGIPDADKVNIQIADGKATVTGDGLSQEAKEKILVAVGNISGIASVDDQVKTATPATASQFYTVKSGDTLSAISKQVYGNANLYNKIFEANKPMLKSPDKIYPGQVLRIPEE	1740_1	biological_process; response to metal ion; response to potassium ion; response to chemical; response to stimulus
10423.5	I.(QIADGKATVTGDGLSQEAKEKILVAV)[-285.13600]GNISGIASVDDQVKTATPATASQFYTVKSGDTLSAISKQVYGNANLYNKIFEANKPMLKSPDKIYPGQVLRIPEE.	sp|P0ADE6|YGAU_ECOLI Uncharacterized protein YgaU OS=Escherichia coli (strain K12) GN=ygaU PE=1 SV=2	1.49305e+06	QIADGKATVTGDGLSQEAKEKILVAVGNISGIASVDDQVKTATPATASQFYTVKSGDTLSAISKQVYGNANLYNKIFEANKPMLKSPDKIYPGQVLRIPEE	1741_1	biological_process; response to metal ion; response to potassium ion; response to chemical; response to stimulus
5220.68	K.(SGD)[-15.04493]TLSAISKQVYGNANLYNKIFEANKPMLKSPDKIYPGQVLRIPEE.	sp|P0ADE6|YGAU_ECOLI Uncharacterized protein YgaU OS=Escherichia coli (strain K12) GN=ygaU PE=1 SV=2	1.1062e+07	SGDTLSAISKQVYGNANLYNKIFEANKPMLKSPDKIYPGQVLRIPEE	1742_1	biological_process; response to metal ion; response to potassium ion; response to chemical; response to stimulus
5235.73	K.SGDTLSAISKQVYGNANLYNKIFEANKPMLKSPDKIYPGQVLRIPEE.	sp|P0ADE6|YGAU_ECOLI Uncharacterized protein YgaU OS=Escherichia coli (strain K12) GN=ygaU PE=1 SV=2	1.25707e+06	SGDTLSAISKQVYGNANLYNKIFEANKPMLKSPDKIYPGQVLRIPEE	1743_no_mod	biological_process; response to metal ion; response to potassium ion; response to chemical; response to stimulus
5263.73	K.(SGDT)[27.99813]LSAISKQVYGNANLYNKIFEANKPMLKSPDKIYPGQVLRIPEE.	sp|P0ADE6|YGAU_ECOLI Uncharacterized protein YgaU OS=Escherichia coli (strain K12) GN=ygaU PE=1 SV=2	1.75433e+06	SGDTLSAISKQVYGNANLYNKIFEANKPMLKSPDKIYPGQVLRIPEE	1744_1	biological_process; response to metal ion; response to potassium ion; response to chemical; response to stimulus
5292.55	K.(SGDTLSAISK)[56.81982]QVYGNANLYNKIFEANKPMLKSPDKIYPGQVLRIPEE.	sp|P0ADE6|YGAU_ECOLI Uncharacterized protein YgaU OS=Escherichia coli (strain K12) GN=ygaU PE=1 SV=2	7.76548e+06	SGDTLSAISKQVYGNANLYNKIFEANKPMLKSPDKIYPGQVLRIPEE	1745_1	biological_process; response to metal ion; response to potassium ion; response to chemical; response to stimulus
7830.07	I.(S)[28.05374]GIASVDDQVKTATPATASQFYTVKSGDTLSAISKQVYGNANLYNKIFEANKPMLKSPDKIYPGQVLRIPEE.	sp|P0ADE6|YGAU_ECOLI Uncharacterized protein YgaU OS=Escherichia coli (strain K12) GN=ygaU PE=1 SV=2	2.9915e+06	SGIASVDDQVKTATPATASQFYTVKSGDTLSAISKQVYGNANLYNKIFEANKPMLKSPDKIYPGQVLRIPEE	1746_1	biological_process; response to metal ion; response to potassium ion; response to chemical; response to stimulus
9413.94	L.(SQEAKEKILVAVGNI)[32.02695]SGIASVDDQVKTATPATASQFYTVKSGDTLSAISKQVYGNANLYNKIFEANKPMLKSPDKIYPGQVLRIPEE.	sp|P0ADE6|YGAU_ECOLI Uncharacterized protein YgaU OS=Escherichia coli (strain K12) GN=ygaU PE=1 SV=2	354527	SQEAKEKILVAVGNISGIASVDDQVKTATPATASQFYTVKSGDTLSAISKQVYGNANLYNKIFEANKPMLKSPDKIYPGQVLRIPEE	1747_1	biological_process; response to metal ion; response to potassium ion; response to chemical; response to stimulus
6717.47	K.TATPATASQFYTVKSGDTLSAISKQVYGNANLYNKIFE(ANK)[15.00665]PMLKSPDKIYPGQVLRIPEE.	sp|P0ADE6|YGAU_ECOLI Uncharacterized protein YgaU OS=Escherichia coli (strain K12) GN=ygaU PE=1 SV=2	7.86497e+06	TATPATASQFYTVKSGDTLSAISKQVYGNANLYNKIFEANKPMLKSPDKIYPGQVLRIPEE	1748_1	biological_process; response to metal ion; response to potassium ion; response to chemical; response to stimulus
6730.7	K.(TA)[28.23037]TPATASQFYTVKSGDTLSAISKQVYGNANLYNKIFEANKPMLKSPDKIYPGQVLRIPEE.	sp|P0ADE6|YGAU_ECOLI Uncharacterized protein YgaU OS=Escherichia coli (strain K12) GN=ygaU PE=1 SV=2	1.0856e+06	TATPATASQFYTVKSGDTLSAISKQVYGNANLYNKIFEANKPMLKSPDKIYPGQVLRIPEE	1749_1	biological_process; response to metal ion; response to potassium ion; response to chemical; response to stimulus
15544	I.TSRGLRTLGVRLRQHHESSLKVAEWLAEHPQVARVNHPALPGSKGHEFWKRDFTGSSGLFSFVLKKKLNNEELANYLDNFSLFSMAYSWGGYESLILANQPEHIAAIRPQGEIDFSGTLIRLHIGLEDVDDLIADLDAG.F	sp|P06721|METC_ECOLI Cystathionine beta-lyase MetC OS=Escherichia coli (strain K12) GN=metC PE=1 SV=1	1.21787e+06	TSRGLRTLGVRLRQHHESSLKVAEWLAEHPQVARVNHPALPGSKGHEFWKRDFTGSSGLFSFVLKKKLNNEELANYLDNFSLFSMAYSWGGYESLILANQPEHIAAIRPQGEIDFSGTLIRLHIGLEDVDDLIADLDAG	174_no_mod	sulfur amino acid metabolic process; sulfur amino acid biosynthetic process; sulfur amino acid catabolic process; organic acid metabolic process; pyruvate metabolic process; amino acid metabolic process; cysteine metabolic process; methionine metabolic process; sulfur compound metabolic process; biological_process; metabolic process; amino acid biosynthetic process; catabolic process; biosynthetic process; amino acid catabolic process; aspartate family amino acid metabolic process; aspartate family amino acid biosynthetic process; serine family amino acid metabolic process; serine family amino acid catabolic process; methionine biosynthetic process; homoserine metabolic process; cysteine catabolic process; cellular process; cellular component organization; organic acid biosynthetic process; organic acid catabolic process; transsulfuration; L-cysteine catabolic process; L-cysteine catabolic process to pyruvate; carboxylic acid metabolic process; cellular component assembly; monocarboxylic acid metabolic process; oxoacid metabolic process; protein-containing complex organization; cellular component biogenesis; primary metabolic process; sulfur compound biosynthetic process; sulfur compound catabolic process; small molecule metabolic process; small molecule catabolic process; small molecule biosynthetic process; carboxylic acid biosynthetic process; carboxylic acid catabolic process; L-cysteine metabolic process; homocysteine metabolic process; protein complex oligomerization; protein homooligomerization; protein tetramerization; protein homotetramerization; protein-containing complex assembly; cellular component organization or biogenesis; L-amino acid metabolic process; L-amino acid biosynthetic process; L-amino acid catabolic process; proteinogenic amino acid biosynthetic process; proteinogenic amino acid metabolic process; proteinogenic amino acid catabolic process; non-proteinogenic amino acid metabolic process; alpha-amino acid metabolic process; alpha-amino acid catabolic process; alpha-amino acid biosynthetic process
11848.2	K.TGIPDADKVNI(QIADGKATVTGDGLSQEAKEKILV)[16.03977]AVGNISGIASVDDQVKTATPATASQFYTVKSGDTLSAISKQVYGNANLYNKIFEANKPMLKSPDKIYPGQVLRIPEE.	sp|P0ADE6|YGAU_ECOLI Uncharacterized protein YgaU OS=Escherichia coli (strain K12) GN=ygaU PE=1 SV=2	3.96773e+06	TGIPDADKVNIQIADGKATVTGDGLSQEAKEKILVAVGNISGIASVDDQVKTATPATASQFYTVKSGDTLSAISKQVYGNANLYNKIFEANKPMLKSPDKIYPGQVLRIPEE	1750_1	biological_process; response to metal ion; response to potassium ion; response to chemical; response to stimulus
9851.17	A.(TVTGDGLSQEAKEKILVAVGNI)[-174.06354]SGIASVDDQVKTATPATASQFYTVKSGDTLSAISKQVYGNANLYNKIFEANKPMLKSPDKIYPGQVLRIPEE.	sp|P0ADE6|YGAU_ECOLI Uncharacterized protein YgaU OS=Escherichia coli (strain K12) GN=ygaU PE=1 SV=2	1.95362e+06	TVTGDGLSQEAKEKILVAVGNISGIASVDDQVKTATPATASQFYTVKSGDTLSAISKQVYGNANLYNKIFEANKPMLKSPDKIYPGQVLRIPEE	1751_1	biological_process; response to metal ion; response to potassium ion; response to chemical; response to stimulus
10123.3	A.TVTGDGLSQEAKEKILVA(VGNI)[98.03619]SGIASVDDQVKTATPATASQFYTVKSGDTLSAISKQVYGNANLYNKIFEANKPMLKSPDKIYPGQVLRIPEE.	sp|P0ADE6|YGAU_ECOLI Uncharacterized protein YgaU OS=Escherichia coli (strain K12) GN=ygaU PE=1 SV=2	5.73013e+06	TVTGDGLSQEAKEKILVAVGNISGIASVDDQVKTATPATASQFYTVKSGDTLSAISKQVYGNANLYNKIFEANKPMLKSPDKIYPGQVLRIPEE	1752_1	biological_process; response to metal ion; response to potassium ion; response to chemical; response to stimulus
10296.4	A.TVTGDGLSQEAKEKILVAVG(NI)[271.12719]SGIASVDDQVKTATPATASQFYTVKSGDTLSAISKQVYGNANLYNKIFEANKPMLKSPDKIYPGQVLRIPEE.	sp|P0ADE6|YGAU_ECOLI Uncharacterized protein YgaU OS=Escherichia coli (strain K12) GN=ygaU PE=1 SV=2	8.89208e+06	TVTGDGLSQEAKEKILVAVGNISGIASVDDQVKTATPATASQFYTVKSGDTLSAISKQVYGNANLYNKIFEANKPMLKSPDKIYPGQVLRIPEE	1753_1	biological_process; response to metal ion; response to potassium ion; response to chemical; response to stimulus
8024.32	A.(VGNI)[-160.91695]SGIASVDDQVKTATPATASQFYTVKSGDTLSAISKQVYGNANLYNKIFEANKPMLKSPDKIYPGQVLRIPEE.	sp|P0ADE6|YGAU_ECOLI Uncharacterized protein YgaU OS=Escherichia coli (strain K12) GN=ygaU PE=1 SV=2	532920	VGNISGIASVDDQVKTATPATASQFYTVKSGDTLSAISKQVYGNANLYNKIFEANKPMLKSPDKIYPGQVLRIPEE	1754_1	biological_process; response to metal ion; response to potassium ion; response to chemical; response to stimulus
15060.9	F.VKDAGEKLWDAVTGQHDKDDQAKKVQEHLNKTGIPDADKVNIQIADGKATVTGDGLSQEAKEKILVAV(GNI)[-283.09386]SGIASVDDQVKTATPATASQFYTVKSGDTLSAISKQVYGNANLYNKIFEANKPMLKSPDKIYPGQVLRIPEE.	sp|P0ADE6|YGAU_ECOLI Uncharacterized protein YgaU OS=Escherichia coli (strain K12) GN=ygaU PE=1 SV=2	3975557757	VKDAGEKLWDAVTGQHDKDDQAKKVQEHLNKTGIPDADKVNIQIADGKATVTGDGLSQEAKEKILVAVGNISGIASVDDQVKTATPATASQFYTVKSGDTLSAISKQVYGNANLYNKIFEANKPMLKSPDKIYPGQVLRIPEE	1755_1	biological_process; response to metal ion; response to potassium ion; response to chemical; response to stimulus
11033.8	K.(VNIQIADGKATVTGDGLSQEAKEKILVAVGN)[-0.99028]ISGIASVDDQVKTATPATASQFYTVKSGDTLSAISKQVYGNANLYNKIFEANKPMLKSPDKIYPGQVLRIPEE.	sp|P0ADE6|YGAU_ECOLI Uncharacterized protein YgaU OS=Escherichia coli (strain K12) GN=ygaU PE=1 SV=2	1.07326e+07	VNIQIADGKATVTGDGLSQEAKEKILVAVGNISGIASVDDQVKTATPATASQFYTVKSGDTLSAISKQVYGNANLYNKIFEANKPMLKSPDKIYPGQVLRIPEE	1756_1	biological_process; response to metal ion; response to potassium ion; response to chemical; response to stimulus
4148.18	Q.VYGNANLYNKIFEANKPMLKSPDKIYPGQVLRIPEE.	sp|P0ADE6|YGAU_ECOLI Uncharacterized protein YgaU OS=Escherichia coli (strain K12) GN=ygaU PE=1 SV=2	3.10156e+06	VYGNANLYNKIFEANKPMLKSPDKIYPGQVLRIPEE	1757_no_mod	biological_process; response to metal ion; response to potassium ion; response to chemical; response to stimulus
9960.91	S.PGEIELYQGRSYKSYRGMGSLGAMSKGSSDRYFQSDNAADKLVPEGIEGRVAYKGRLKEIIHQQMGGLRS(C)[Carbamidomethylation]MGLTG(C)[Carbamidomethylation]GTIDELRTKAEFV.R	sp|P0ADG7|IMDH_ECOLI Inosine-5'-monophosphate dehydrogenase OS=Escherichia coli (strain K12) GN=guaB PE=1 SV=1	5.38115e+08	PGEIELYQGRSYKSYRGMGSLGAMSKGSSDRYFQSDNAADKLVPEGIEGRVAYKGRLKEIIHQQMGGLRSCMGLTGCGTIDELRTKAEFV	1758_1	nucleobase-containing compound metabolic process; purine nucleotide metabolic process; purine nucleotide biosynthetic process; GMP biosynthetic process; GTP biosynthetic process; nucleoside phosphate metabolic process; phosphorus metabolic process; phosphate-containing compound metabolic process; biological_process; metabolic process; biosynthetic process; nucleotide metabolic process; nucleoside monophosphate metabolic process; nucleoside monophosphate biosynthetic process; purine nucleoside monophosphate metabolic process; purine nucleoside monophosphate biosynthetic process; nucleoside triphosphate metabolic process; nucleoside triphosphate biosynthetic process; purine nucleoside triphosphate metabolic process; purine nucleoside triphosphate biosynthetic process; purine ribonucleotide metabolic process; purine ribonucleotide biosynthetic process; ribonucleoside monophosphate biosynthetic process; nucleotide biosynthetic process; purine ribonucleoside monophosphate metabolic process; purine ribonucleoside monophosphate biosynthetic process; ribonucleoside triphosphate biosynthetic process; purine ribonucleoside triphosphate metabolic process; purine ribonucleoside triphosphate biosynthetic process; ribonucleotide metabolic process; ribonucleotide biosynthetic process; response to radiation; response to UV; response to light stimulus; response to abiotic stimulus; cellular process; cellular component organization; organophosphate metabolic process; ribose phosphate metabolic process; cellular component assembly; nucleobase-containing compound biosynthetic process; protein-containing complex organization; cellular component biogenesis; primary metabolic process; small molecule metabolic process; GMP metabolic process; GTP metabolic process; ribose phosphate biosynthetic process; response to stimulus; protein complex oligomerization; protein homooligomerization; protein tetramerization; protein homotetramerization; nucleobase-containing small molecule metabolic process; protein-containing complex assembly; cellular component organization or biogenesis; purine-containing compound metabolic process; purine-containing compound biosynthetic process; organophosphate biosynthetic process; carbohydrate derivative metabolic process; carbohydrate derivative biosynthetic process; nucleoside phosphate biosynthetic process
6614.49	.MKEVEKNEIKRLSDRLDAIRHQQADLSLVEAADKYAELEKEKATLEAEIARLREVHS.Q	sp|P0ADK8|YIBL_ECOLI Uncharacterized protein YibL OS=Escherichia coli (strain K12) GN=yibL PE=1 SV=1	1.47016e+07	MKEVEKNEIKRLSDRLDAIRHQQADLSLVEAADKYAELEKEKATLEAEIARLREVHS	1759_no_mod	NA
34616.4	V.AAEQSLITVEGDKASMEVPAPFAGVVKELKVNVGDKVKTGSLIMIFEVEGAAPAAAPAKQEAAAPAPAAKAEAPAAAPAAKAEGKSEFAENDAYVHATPLIRRLAREFGVNLAKVKGTGRKGRILREDVQAYVKEAIKRAEAAPAATGGGIPGMLPWPKVDFSKFGEIEEVELGRIQKISGANLSRNWVMIPHVTHFDKTDITELEAFRKQQNEEAAKRKLDVKITPVVFIMKAVAAALEQMPRFNSSLSEDGQRLTLKKYINIGVAVDTPNGLVVPVFKDVNKKGIIELSRELMTISKKARDGKLTAGEMQGG(C)[Carbamidomethylation]FTISSIGGL.G	sp|P06959|ODP2_ECOLI Dihydrolipoyllysine-residue acetyltransferase component of pyruvate dehydrogenase complex OS=Escherichia coli (strain K12) GN=aceF PE=1 SV=3	179451	AAEQSLITVEGDKASMEVPAPFAGVVKELKVNVGDKVKTGSLIMIFEVEGAAPAAAPAKQEAAAPAPAAKAEAPAAAPAAKAEGKSEFAENDAYVHATPLIRRLAREFGVNLAKVKGTGRKGRILREDVQAYVKEAIKRAEAAPAATGGGIPGMLPWPKVDFSKFGEIEEVELGRIQKISGANLSRNWVMIPHVTHFDKTDITELEAFRKQQNEEAAKRKLDVKITPVVFIMKAVAAALEQMPRFNSSLSEDGQRLTLKKYINIGVAVDTPNGLVVPVFKDVNKKGIIELSRELMTISKKARDGKLTAGEMQGGCFTISSIGGL	175_1	response to acid chemical; organic acid metabolic process; acetyl-CoA metabolic process; acetyl-CoA biosynthetic process; pyruvate decarboxylation to acetyl-CoA; pyruvate metabolic process; generation of precursor metabolites and energy; nucleobase-containing compound metabolic process; acyl-CoA metabolic process; nucleoside phosphate metabolic process; sulfur compound metabolic process; phosphorus metabolic process; phosphate-containing compound metabolic process; response to stress; biological_process; metabolic process; catabolic process; biosynthetic process; aerobic respiration; cellular process; energy derivation by oxidation of organic compounds; organic acid catabolic process; organophosphate metabolic process; carboxylic acid metabolic process; monocarboxylic acid metabolic process; nucleobase-containing compound biosynthetic process; thioester metabolic process; thioester biosynthetic process; response to chemical; pyruvate catabolic process; oxoacid metabolic process; amide metabolic process; amide biosynthetic process; primary metabolic process; sulfur compound biosynthetic process; small molecule metabolic process; small molecule catabolic process; cellular respiration; carboxylic acid catabolic process; response to stimulus; nucleobase-containing small molecule metabolic process; acyl-CoA biosynthetic process; monocarboxylic acid catabolic process; purine-containing compound metabolic process; purine-containing compound biosynthetic process; organophosphate biosynthetic process; stress response to acid chemical; nucleoside phosphate biosynthetic process
6628.51	.(M)[14.02138]KEVEKNEIKRLSDRLDAIRHQQADLSLVEAADKYAELEKEKATLEAEIARLREVHS.Q	sp|P0ADK8|YIBL_ECOLI Uncharacterized protein YibL OS=Escherichia coli (strain K12) GN=yibL PE=1 SV=1	7.12453e+06	MKEVEKNEIKRLSDRLDAIRHQQADLSLVEAADKYAELEKEKATLEAEIARLREVHS	1760_1	NA
6983.73	.MKEVEKNEIKRLSDRLDAIRHQQADLSLVEAADKYAELEKEKATLEAEIARLREVHSQKL.S	sp|P0ADK8|YIBL_ECOLI Uncharacterized protein YibL OS=Escherichia coli (strain K12) GN=yibL PE=1 SV=1	1.81327e+07	MKEVEKNEIKRLSDRLDAIRHQQADLSLVEAADKYAELEKEKATLEAEIARLREVHSQKL	1761_no_mod	NA
6997.74	.MKEVEKNEIKRLSDRLDAIRHQQA(D)[14.01961]LSLVEAADKYAELEKEKATLEAEIARLREVHSQKL.S	sp|P0ADK8|YIBL_ECOLI Uncharacterized protein YibL OS=Escherichia coli (strain K12) GN=yibL PE=1 SV=1	9.53924e+06	MKEVEKNEIKRLSDRLDAIRHQQADLSLVEAADKYAELEKEKATLEAEIARLREVHSQKL	1762_1	NA
7070.76	.MKEVEKNEIKRLSDRLDAIRHQQADLSLVEAADKYAELEKEKATLEAEIARLREVHSQKLS.K	sp|P0ADK8|YIBL_ECOLI Uncharacterized protein YibL OS=Escherichia coli (strain K12) GN=yibL PE=1 SV=1	9.36649e+06	MKEVEKNEIKRLSDRLDAIRHQQADLSLVEAADKYAELEKEKATLEAEIARLREVHSQKLS	1763_no_mod	NA
7084.78	.MKEVEKNEIKRLSDRLDAIRHQQA(D)[14.02248]LSLVEAADKYAELEKEKATLEAEIARLREVHSQKLS.K	sp|P0ADK8|YIBL_ECOLI Uncharacterized protein YibL OS=Escherichia coli (strain K12) GN=yibL PE=1 SV=1	5.39946e+06	MKEVEKNEIKRLSDRLDAIRHQQADLSLVEAADKYAELEKEKATLEAEIARLREVHSQKLS	1764_1	NA
8040.33	.(M)[13.02979]KEVEKNEIKRLSDRLDAIRHQQADLSLVEAADKYAELEKEKATLEAEIARLREVHSQKLSKEAQKLMK.M	sp|P0ADK8|YIBL_ECOLI Uncharacterized protein YibL OS=Escherichia coli (strain K12) GN=yibL PE=1 SV=1	1.08447e+07	MKEVEKNEIKRLSDRLDAIRHQQADLSLVEAADKYAELEKEKATLEAEIARLREVHSQKLSKEAQKLMK	1765_1	NA
8686.63	.MKEVEKNEIKRLSDRLDAIRHQQADLSLVEAADKYAELEKEKATLEAEIARLREVHSQKLSKEAQKLMKMPFQR.A	sp|P0ADK8|YIBL_ECOLI Uncharacterized protein YibL OS=Escherichia coli (strain K12) GN=yibL PE=1 SV=1	2.6472e+06	MKEVEKNEIKRLSDRLDAIRHQQADLSLVEAADKYAELEKEKATLEAEIARLREVHSQKLSKEAQKLMKMPFQR	1766_no_mod	NA
8699.65	.(MKEVEKNEIKRLSDRLD)[13.01990]AIRHQQADLSLVEAADKYAELEKEKATLEAEIARLREVHSQKLSKEAQKLMKMPFQR.A	sp|P0ADK8|YIBL_ECOLI Uncharacterized protein YibL OS=Escherichia coli (strain K12) GN=yibL PE=1 SV=1	2.54579e+06	MKEVEKNEIKRLSDRLDAIRHQQADLSLVEAADKYAELEKEKATLEAEIARLREVHSQKLSKEAQKLMKMPFQR	1767_1	NA
8445.62	L.TVSELLLFTVLTPLYITLIYDIMSKRRLRWGYAFSALLAVIGAGIIRYDQVTDHFWTGLLLVQLSNITFAIGMVG.Y	sp|P0ADP5|YIGM_ECOLI Uncharacterized membrane protein YigM OS=Escherichia coli (strain K12) GN=yigM PE=4 SV=1	8.29564e+06	TVSELLLFTVLTPLYITLIYDIMSKRRLRWGYAFSALLAVIGAGIIRYDQVTDHFWTGLLLVQLSNITFAIGMVG	1768_no_mod	NA
9264.99	N.EVIELLQPAWQ(KEPDLNLLQFLQKLAKESGFDGELA)[-127.97931]DLTDDILIYHLKMRDSAKDAVIPGLQKDYEEDFKTALLRARGVIKE.	sp|P0ADP9|YIHD_ECOLI Protein YihD OS=Escherichia coli (strain K12) GN=yihD PE=1 SV=1	35778612680	EVIELLQPAWQKEPDLNLLQFLQKLAKESGFDGELADLTDDILIYHLKMRDSAKDAVIPGLQKDYEEDFKTALLRARGVIKE	1769_1	NA
10963.8	N.PKTIVKLFDSIDAWRKPQRVEQLALTSEADVRGRTGFESA(DYPQGRWLREAWEVAQSVPTK)[-195.07701]AVVEAGFKGVEIREELTRRRIAAVASWKEQR(C)[Carbamidomethylation]PKPE.	sp|P06961|CCA_ECOLI Multifunctional CCA protein OS=Escherichia coli (strain K12) GN=cca PE=1 SV=1	5.912e+08	PKTIVKLFDSIDAWRKPQRVEQLALTSEADVRGRTGFESADYPQGRWLREAWEVAQSVPTKAVVEAGFKGVEIREELTRRRIAAVASWKEQRCPKPE	176_1	tRNA 3'-terminal CCA addition; nucleobase-containing compound metabolic process; RNA processing; tRNA metabolic process; RNA catabolic process; tRNA processing; biological_process; metabolic process; catabolic process; macromolecule catabolic process; biosynthetic process; macromolecule biosynthetic process; cellular process; gene expression; RNA metabolic process; tRNA decay; RNA 3'-end processing; RNA biosynthetic process; nucleobase-containing compound biosynthetic process; nucleobase-containing compound catabolic process; RNA repair; tRNA 3'-end processing; macromolecule metabolic process; primary metabolic process; RNA surveillance; nucleic acid metabolic process; tRNA surveillance; nucleic acid biosynthetic process; nucleic acid catabolic process
5169.4	D.(L)[-17.38410]TDDILIYHLKMRDSAKDAVIPGLQKDYEEDFKTALLRARGVIKE.	sp|P0ADP9|YIHD_ECOLI Protein YihD OS=Escherichia coli (strain K12) GN=yihD PE=1 SV=1	3.05484e+06	LTDDILIYHLKMRDSAKDAVIPGLQKDYEEDFKTALLRARGVIKE	1770_1	NA
5260.4	D.(L)[73.61541]TDDILIYHLKMRDSAKDAVIPGLQKDYEEDFKTALLRARGVIKE.	sp|P0ADP9|YIHD_ECOLI Protein YihD OS=Escherichia coli (strain K12) GN=yihD PE=1 SV=1	1.9415e+06	LTDDILIYHLKMRDSAKDAVIPGLQKDYEEDFKTALLRARGVIKE	1771_1	NA
7719.06	.MK(C)[Carbamidomethylation]KRLNEVIELLQPAWQKEPDLNLLQFLQKLAKESGFDG(E)[-0.98912]LADLTDDILIYHLKMRDSAKDAVIPG.L	sp|P0ADP9|YIHD_ECOLI Protein YihD OS=Escherichia coli (strain K12) GN=yihD PE=1 SV=1	1.71437e+07	MKCKRLNEVIELLQPAWQKEPDLNLLQFLQKLAKESGFDGELADLTDDILIYHLKMRDSAKDAVIPG	1772_1	NA
9187.74	.MK(C)[Carbamidomethylation]KRLNEVIELLQPAWQKEPDLNLLQFLQKLAKESGFDGELADLTDDILIYHLKMRDSAKDAVIPGLQKDYEEDFKTA.L	sp|P0ADP9|YIHD_ECOLI Protein YihD OS=Escherichia coli (strain K12) GN=yihD PE=1 SV=1	8.10015e+08	MKCKRLNEVIELLQPAWQKEPDLNLLQFLQKLAKESGFDGELADLTDDILIYHLKMRDSAKDAVIPGLQKDYEEDFKTA	1773_1	NA
9202.75	.MK(C)[Carbamidomethylation]KRLNEVIELLQPAWQKEPDLNLLQFLQKLA(KESGF)[15.01243]DGELADLTDDILIYHLKMRDSAKDAVIPGLQKDYEEDFKTA.L	sp|P0ADP9|YIHD_ECOLI Protein YihD OS=Escherichia coli (strain K12) GN=yihD PE=1 SV=1	311570604	MKCKRLNEVIELLQPAWQKEPDLNLLQFLQKLAKESGFDGELADLTDDILIYHLKMRDSAKDAVIPGLQKDYEEDFKTA	1774_1	NA
9234.74	.MK(C)[Carbamidomethylation]KRLNEVIELLQPAWQKEPDLNLLQFLQKLAKESGFD(GEL)[47.00123]ADLTDDILIYHLKMRDSAKDAVIPGLQKDYEEDFKTA.L	sp|P0ADP9|YIHD_ECOLI Protein YihD OS=Escherichia coli (strain K12) GN=yihD PE=1 SV=1	1.04498e+08	MKCKRLNEVIELLQPAWQKEPDLNLLQFLQKLAKESGFDGELADLTDDILIYHLKMRDSAKDAVIPGLQKDYEEDFKTA	1775_1	NA
9300.12	.MK(C)[Carbamidomethylation]KRLNEVIELLQPAWQKEPDLNLLQFLQKLAKESGFD(GEL)[-0.69862]ADLTDDILIYHLKMRDSAKDAVIPGLQKDYEEDFKTAL.L	sp|P0ADP9|YIHD_ECOLI Protein YihD OS=Escherichia coli (strain K12) GN=yihD PE=1 SV=1	1.5089e+08	MKCKRLNEVIELLQPAWQKEPDLNLLQFLQKLAKESGFDGELADLTDDILIYHLKMRDSAKDAVIPGLQKDYEEDFKTAL	1776_1	NA
9316.83	.(MK(C)[Carbamidomethylation]KRLNEVIE)[16.00210]LLQPAWQKEPDLNLLQFLQKLAKESGFDGELADLTDDILIYHLKMRDSAKDAVIPGLQKDYEEDFKTAL.L	sp|P0ADP9|YIHD_ECOLI Protein YihD OS=Escherichia coli (strain K12) GN=yihD PE=1 SV=1	9.33582e+07	MKCKRLNEVIELLQPAWQKEPDLNLLQFLQKLAKESGFDGELADLTDDILIYHLKMRDSAKDAVIPGLQKDYEEDFKTAL	1777_1	NA
9570.01	.MK(C)[Carbamidomethylation]KRLNEVIELLQPAWQKEPDLNLLQFLQKLAKESGFDGELADLTDDILIYHLKMRDSAKDAVIPGLQKDYEEDFKTALLR.A	sp|P0ADP9|YIHD_ECOLI Protein YihD OS=Escherichia coli (strain K12) GN=yihD PE=1 SV=1	1.15143e+08	MKCKRLNEVIELLQPAWQKEPDLNLLQFLQKLAKESGFDGELADLTDDILIYHLKMRDSAKDAVIPGLQKDYEEDFKTALLR	1778_1	NA
9818.83	.MK(C)[Carbamidomethylation]KRLNEVIELLQPAWQKEPDL(NLLQFLQKLAKESGFDGE)[-504.62343]LADLTDDILIYHLKMRDSAKDAVIPGLQKDYEEDFKTALLRARGVIKE.	sp|P0ADP9|YIHD_ECOLI Protein YihD OS=Escherichia coli (strain K12) GN=yihD PE=1 SV=1	3.87457e+07	MKCKRLNEVIELLQPAWQKEPDLNLLQFLQKLAKESGFDGELADLTDDILIYHLKMRDSAKDAVIPGLQKDYEEDFKTALLRARGVIKE	1779_1	NA
7299.85	D.MKVNDRVAAERQHVLAFALAGGVLLLMAVVVALSFGRDAHGWTWASGALLEDLMPWRWPRIMAALF.A	sp|P06972|FHUB_ECOLI Iron(3+)-hydroxamate import system permease protein FhuB OS=Escherichia coli (strain K12) GN=fhuB PE=1 SV=2	1.58184e+08	MKVNDRVAAERQHVLAFALAGGVLLLMAVVVALSFGRDAHGWTWASGALLEDLMPWRWPRIMAALF	177_no_mod	transition metal ion transport; transport; monoatomic ion transport; monoatomic cation transport; iron ion transport; intracellular monoatomic ion homeostasis; intracellular iron ion homeostasis; biological_process; cellular process; ferric-hydroxamate import into cell; cellular homeostasis; metal ion transport; intracellular monoatomic cation homeostasis; iron import into cell; siderophore-iron import into cell; monoatomic ion transmembrane transport; iron ion transmembrane transport; homeostatic process; chemical homeostasis; monoatomic ion homeostasis; localization; establishment of localization; cellular localization; establishment of localization in cell; monoatomic cation homeostasis; intracellular chemical homeostasis; transmembrane transport; monoatomic cation transmembrane transport; import into cell; inorganic cation import across plasma membrane; inorganic ion transmembrane transport; inorganic cation transmembrane transport; iron ion import across plasma membrane; import across plasma membrane; inorganic ion homeostasis; inorganic ion import across plasma membrane; siderophore-dependent iron import pathway; iron coordination entity transport
9960.16	.MK(C)[Carbamidomethylation]KRLNEVIELLQPAWQKEPDLNLLQFLQKLAKESGFDGELAD(LTDDILIYHLKMRDSAKDAVI)[-363.29728]PGLQKDYEEDFKTALLRARGVIKE.	sp|P0ADP9|YIHD_ECOLI Protein YihD OS=Escherichia coli (strain K12) GN=yihD PE=1 SV=1	5.38115e+08	MKCKRLNEVIELLQPAWQKEPDLNLLQFLQKLAKESGFDGELADLTDDILIYHLKMRDSAKDAVIPGLQKDYEEDFKTALLRARGVIKE	1780_1	NA
10219.3	.MK(C)[Carbamidomethylation]KRLNEVIELLQPAWQKEPDLNLLQFLQKLAKESGFDGE(LA)[-104.16766]DLTDDILIYHLKMRDSAKDAVIPGLQKDYEEDFKTALLRARGVIKE.	sp|P0ADP9|YIHD_ECOLI Protein YihD OS=Escherichia coli (strain K12) GN=yihD PE=1 SV=1	3.68119e+06	MKCKRLNEVIELLQPAWQKEPDLNLLQFLQKLAKESGFDGELADLTDDILIYHLKMRDSAKDAVIPGLQKDYEEDFKTALLRARGVIKE	1781_1	NA
10266.8	.MK(C)[Carbamidomethylation]KRLNEVIELLQ(PAWQKEP)[-56.69786]DLNLLQFLQKLAKESGFDGELADLTDDILIYHLKMRDSAKDAVIPGLQKDYEEDFKTALLRARGVIKE.	sp|P0ADP9|YIHD_ECOLI Protein YihD OS=Escherichia coli (strain K12) GN=yihD PE=1 SV=1	5.38789e+07	MKCKRLNEVIELLQPAWQKEPDLNLLQFLQKLAKESGFDGELADLTDDILIYHLKMRDSAKDAVIPGLQKDYEEDFKTALLRARGVIKE	1782_1	NA
10274.5	.MK(C)[Carbamidomethylation]KRLNEVIELLQPAWQKEP(DLNLLQFLQKLAKESGFDGEL)[-48.99262]ADLTDDILIYHLKMRDSAKDAVIPGLQKDYEEDFKTALLRARGVIKE.	sp|P0ADP9|YIHD_ECOLI Protein YihD OS=Escherichia coli (strain K12) GN=yihD PE=1 SV=1	2.66805e+07	MKCKRLNEVIELLQPAWQKEPDLNLLQFLQKLAKESGFDGELADLTDDILIYHLKMRDSAKDAVIPGLQKDYEEDFKTALLRARGVIKE	1783_1	NA
10278.4	.MK(C)[Carbamidomethylation]KRLNEVIELLQPAWQKEPDLNLLQFLQKLAKESGFD(GEL)[-45.05335]ADLTDDILIYHLKMRDSAKDAVIPGLQKDYEEDFKTALLRARGVIKE.	sp|P0ADP9|YIHD_ECOLI Protein YihD OS=Escherichia coli (strain K12) GN=yihD PE=1 SV=1	1.07207e+08	MKCKRLNEVIELLQPAWQKEPDLNLLQFLQKLAKESGFDGELADLTDDILIYHLKMRDSAKDAVIPGLQKDYEEDFKTALLRARGVIKE	1784_1	NA
10288.5	.MK(C)[Carbamidomethylation]KRLNEVIELLQPAWQKEPDLNLLQFLQKLAKESGFDGE(L)[-34.98728]ADLTDDILIYHLKMRDSAKDAVIPGLQKDYEEDFKTALLRARGVIKE.	sp|P0ADP9|YIHD_ECOLI Protein YihD OS=Escherichia coli (strain K12) GN=yihD PE=1 SV=1	6.29346e+06	MKCKRLNEVIELLQPAWQKEPDLNLLQFLQKLAKESGFDGELADLTDDILIYHLKMRDSAKDAVIPGLQKDYEEDFKTALLRARGVIKE	1785_1	NA
10291.8	.MK(C)[Carbamidomethylation]KRLNEVIELLQP(AWQKEPDLNLLQFLQKLAKESGFDGELA)[-31.69810]DLTDDILIYHLKMRDSAKDAVIPGLQKDYEEDFKTALLRARGVIKE.	sp|P0ADP9|YIHD_ECOLI Protein YihD OS=Escherichia coli (strain K12) GN=yihD PE=1 SV=1	1.77798e+07	MKCKRLNEVIELLQPAWQKEPDLNLLQFLQKLAKESGFDGELADLTDDILIYHLKMRDSAKDAVIPGLQKDYEEDFKTALLRARGVIKE	1786_1	NA
10305.5	.MK(C)[Carbamidomethylation]KRLNEVIELLQPAWQKEPDLNLL(QFLQKLAKESGF)[-17.98985]DGELADLTDDILIYHLKMRDSAKDAVIPGLQKDYEEDFKTALLRARGVIKE.	sp|P0ADP9|YIHD_ECOLI Protein YihD OS=Escherichia coli (strain K12) GN=yihD PE=1 SV=1	1.25802e+08	MKCKRLNEVIELLQPAWQKEPDLNLLQFLQKLAKESGFDGELADLTDDILIYHLKMRDSAKDAVIPGLQKDYEEDFKTALLRARGVIKE	1787_1	NA
10324.8	.MK(C)[Carbamidomethylation]KRLNEVIELLQPAWQKEPDLNLLQFLQKLAKESGFDGE(LA)[1.33623]DLTDDILIYHLKMRDSAKDAVIPGLQKDYEEDFKTALLRARGVIKE.	sp|P0ADP9|YIHD_ECOLI Protein YihD OS=Escherichia coli (strain K12) GN=yihD PE=1 SV=1	7412356495	MKCKRLNEVIELLQPAWQKEPDLNLLQFLQKLAKESGFDGELADLTDDILIYHLKMRDSAKDAVIPGLQKDYEEDFKTALLRARGVIKE	1788_1	NA
10336.5	.MK(C)[Carbamidomethylation]KRLNEVIELLQPAWQKEPDLNLLQFLQKLA(KE)[13.03481]SGFDGELADLTDDILIYHLKMRDSAKDAVIPGLQKDYEEDFKTALLRARGVIKE.	sp|P0ADP9|YIHD_ECOLI Protein YihD OS=Escherichia coli (strain K12) GN=yihD PE=1 SV=1	2670102048	MKCKRLNEVIELLQPAWQKEPDLNLLQFLQKLAKESGFDGELADLTDDILIYHLKMRDSAKDAVIPGLQKDYEEDFKTALLRARGVIKE	1789_1	NA
7546.71	L.EGG(C)[Carbamidomethylation]QVPIGSYAELIDGEIWLRALVGAPDGSQIIRGERRGAPQDAEQMGI(SLAE)[-398.23792]ELLNNGAREILAEVYNGDAPA.	sp|P06983|HEM3_ECOLI Porphobilinogen deaminase OS=Escherichia coli (strain K12) GN=hemC PE=1 SV=2	2.40394e+07	EGGCQVPIGSYAELIDGEIWLRALVGAPDGSQIIRGERRGAPQDAEQMGISLAEELLNNGAREILAEVYNGDAPA	178_1	porphyrin-containing compound metabolic process; porphyrin-containing compound biosynthetic process; protoporphyrinogen IX biosynthetic process; heme biosynthetic process; biological_process; metabolic process; biosynthetic process; cellular process; tetrapyrrole metabolic process; tetrapyrrole biosynthetic process; heme metabolic process; pigment metabolic process; pigment biosynthetic process; protoporphyrinogen IX metabolic process
10354.8	.MK(C)[Carbamidomethylation]KRLNEVIELLQPAWQKEPDLNLLQFLQKLAKESGFDGE(L)[31.32404]ADLTDDILIYHLKMRDSAKDAVIPGLQKDYEEDFKTALLRARGVIKE.	sp|P0ADP9|YIHD_ECOLI Protein YihD OS=Escherichia coli (strain K12) GN=yihD PE=1 SV=1	1402649693	MKCKRLNEVIELLQPAWQKEPDLNLLQFLQKLAKESGFDGELADLTDDILIYHLKMRDSAKDAVIPGLQKDYEEDFKTALLRARGVIKE	1790_1	NA
10365.5	.MK(C)[Carbamidomethylation]KRLNEVIELLQPA(WQ)[42.02785]KEPDLNLLQFLQKLAKESGFDGELADLTDDILIYHLKMRDSAKDAVIPGLQKDYEEDFKTALLRARGVIKE.	sp|P0ADP9|YIHD_ECOLI Protein YihD OS=Escherichia coli (strain K12) GN=yihD PE=1 SV=1	5.42425e+08	MKCKRLNEVIELLQPAWQKEPDLNLLQFLQKLAKESGFDGELADLTDDILIYHLKMRDSAKDAVIPGLQKDYEEDFKTALLRARGVIKE	1791_1	NA
10382.8	.MK(C)[Carbamidomethylation]KRLNEVIELLQPAWQKEPDLNLLQFLQKLAKESGFDGE(LA)[59.32449]DLTDDILIYHLKMRDSAKDAVIPGLQKDYEEDFKTALLRARGVIKE.	sp|P0ADP9|YIHD_ECOLI Protein YihD OS=Escherichia coli (strain K12) GN=yihD PE=1 SV=1	7.44814e+08	MKCKRLNEVIELLQPAWQKEPDLNLLQFLQKLAKESGFDGELADLTDDILIYHLKMRDSAKDAVIPGLQKDYEEDFKTALLRARGVIKE	1792_1	NA
10386.8	.MK(C)[Carbamidomethylation]KRLNEVIELLQ(PAWQKEPDLNLLQFLQKLAKESGFDGEL)[63.35223]ADLTDDILIYHLKMRDSAKDAVIPGLQKDYEEDFKTALLRARGVIKE.	sp|P0ADP9|YIHD_ECOLI Protein YihD OS=Escherichia coli (strain K12) GN=yihD PE=1 SV=1	2.14277e+06	MKCKRLNEVIELLQPAWQKEPDLNLLQFLQKLAKESGFDGELADLTDDILIYHLKMRDSAKDAVIPGLQKDYEEDFKTALLRARGVIKE	1793_1	NA
10394.5	.MK(C)[Carbamidomethylation]KRLNEVIELLQPAWQKEPDLNLLQF(LQKLAKES)[71.06123]GFDGELADLTDDILIYHLKMRDSAKDAVIPGLQKDYEEDFKTALLRARGVIKE.	sp|P0ADP9|YIHD_ECOLI Protein YihD OS=Escherichia coli (strain K12) GN=yihD PE=1 SV=1	2.8799e+08	MKCKRLNEVIELLQPAWQKEPDLNLLQFLQKLAKESGFDGELADLTDDILIYHLKMRDSAKDAVIPGLQKDYEEDFKTALLRARGVIKE	1794_1	NA
10410.5	.MK(C)[Carbamidomethylation]KRLNEVIELLQPAWQKEPDLNLLQFLQKLAKESGFDGE(L)[87.07811]ADLTDDILIYHLKMRDSAKDAVIPGLQKDYEEDFKTALLRARGVIKE.	sp|P0ADP9|YIHD_ECOLI Protein YihD OS=Escherichia coli (strain K12) GN=yihD PE=1 SV=1	6.92214e+07	MKCKRLNEVIELLQPAWQKEPDLNLLQFLQKLAKESGFDGELADLTDDILIYHLKMRDSAKDAVIPGLQKDYEEDFKTALLRARGVIKE	1795_1	NA
10419.5	.MK(C)[Carbamidomethylation]KRLNEVIELLQPAWQKEPDLNLLQFLQKLA(KESGFDGE)[96.05643]LADLTDDILIYHLKMRDSAKDAVIPGLQKDYEEDFKTALLRARGVIKE.	sp|P0ADP9|YIHD_ECOLI Protein YihD OS=Escherichia coli (strain K12) GN=yihD PE=1 SV=1	5.89433e+07	MKCKRLNEVIELLQPAWQKEPDLNLLQFLQKLAKESGFDGELADLTDDILIYHLKMRDSAKDAVIPGLQKDYEEDFKTALLRARGVIKE	1796_1	NA
10423.8	.MK(C)[Carbamidomethylation]KRLNEVIELLQPAWQKEPDLNLLQFLQKLAKESGFDGE(L)[100.35318]ADLTDDILIYHLKMRDSAKDAVIPGLQKDYEEDFKTALLRARGVIKE.	sp|P0ADP9|YIHD_ECOLI Protein YihD OS=Escherichia coli (strain K12) GN=yihD PE=1 SV=1	4.82078e+06	MKCKRLNEVIELLQPAWQKEPDLNLLQFLQKLAKESGFDGELADLTDDILIYHLKMRDSAKDAVIPGLQKDYEEDFKTALLRARGVIKE	1797_1	NA
10435.8	.(MK(C)[Carbamidomethylation]KRLNEVIELLQPAWQKEPDLNLLQFLQKLAKESGFDGELAD)[112.31497]LTDDILIYHLKMRDSAKDAVIPGLQKDYEEDFKTALLRARGVIKE.	sp|P0ADP9|YIHD_ECOLI Protein YihD OS=Escherichia coli (strain K12) GN=yihD PE=1 SV=1	1.16857e+08	MKCKRLNEVIELLQPAWQKEPDLNLLQFLQKLAKESGFDGELADLTDDILIYHLKMRDSAKDAVIPGLQKDYEEDFKTALLRARGVIKE	1798_1	NA
10449.5	.MK(C)[Carbamidomethylation]KRLNEVIELLQ(PA)[126.07129]WQKEPDLNLLQFLQKLAKESGFDGELADLTDDILIYHLKMRDSAKDAVIPGLQKDYEEDFKTALLRARGVIKE.	sp|P0ADP9|YIHD_ECOLI Protein YihD OS=Escherichia coli (strain K12) GN=yihD PE=1 SV=1	2.87237e+07	MKCKRLNEVIELLQPAWQKEPDLNLLQFLQKLAKESGFDGELADLTDDILIYHLKMRDSAKDAVIPGLQKDYEEDFKTALLRARGVIKE	1799_1	NA
9185.58	P.HLPADE(C)[Carbamidomethylation]D(C)[Carbamidomethylation]RKPKVKLVERYLAEQAMDRANSYVIGDRATDIQLAENMGITGLRYDRETLNWPMIGEQLTRRDRYAHVV.R	sp|P06987|HIS7_ECOLI Histidine biosynthesis bifunctional protein HisB OS=Escherichia coli (strain K12) GN=hisB PE=1 SV=1	200496	HLPADECDCRKPKVKLVERYLAEQAMDRANSYVIGDRATDIQLAENMGITGLRYDRETLNWPMIGEQLTRRDRYAHVV	179_1	L-histidine biosynthetic process; organic acid metabolic process; amino acid metabolic process; L-histidine metabolic process; biological_process; metabolic process; amino acid biosynthetic process; biosynthetic process; aromatic amino acid metabolic process; aromatic amino acid family biosynthetic process; cellular process; organic acid biosynthetic process; carboxylic acid metabolic process; oxoacid metabolic process; primary metabolic process; small molecule metabolic process; small molecule biosynthetic process; carboxylic acid biosynthetic process; imidazole-containing compound metabolic process; L-amino acid metabolic process; L-amino acid biosynthetic process; proteinogenic amino acid biosynthetic process; proteinogenic amino acid metabolic process; alpha-amino acid metabolic process; alpha-amino acid biosynthetic process
23100.6	.MSYTLPSLPYAYDALEPHFDKQTMEIHHTKHHQTYVNNA(NAALESLPEFANLPVEE)[17.99437]LITKLDQLPADKKTVLRNNAGGHANHSLFWKGLKKGTTLQGDLKAAIERDFGSVDNFKAEFEKAAASRFGSGWAWLVLKGDKLAVVSTANQDSPLMGEAISGASGFPIMGLDVWEHAYYLKFQNRRPDYIKEFWNVVNWDEAAARFAAKK.	sp|P00448|SODM_ECOLI Superoxide dismutase [Mn] OS=Escherichia coli (strain K12) GN=sodA PE=1 SV=2	1.7493e+07	MSYTLPSLPYAYDALEPHFDKQTMEIHHTKHHQTYVNNANAALESLPEFANLPVEELITKLDQLPADKKTVLRNNAGGHANHSLFWKGLKKGTTLQGDLKAAIERDFGSVDNFKAEFEKAAASRFGSGWAWLVLKGDKLAVVSTANQDSPLMGEAISGASGFPIMGLDVWEHAYYLKFQNRRPDYIKEFWNVVNWDEAAARFAAKK	17_1	response to reactive oxygen species; response to superoxide; response to oxygen radical; superoxide metabolic process; response to stress; response to oxidative stress; biological_process; metabolic process; response to temperature stimulus; response to pH; response to heat; response to abiotic stimulus; response to toxic substance; cellular process; response to metal ion; response to selenium ion; response to acidic pH; removal of superoxide radicals; cellular response to stress; cellular response to oxidative stress; cellular response to reactive oxygen species; response to chemical; response to stimulus; cellular response to stimulus; cellular response to chemical stress; cellular response to chemical stimulus; cellular response to metal ion; cellular response to selenium ion; cellular response to oxygen radical; cellular response to superoxide; reactive oxygen species metabolic process; cellular response to toxic substance; detoxification; cellular oxidant detoxification; response to oxygen-containing compound; cellular response to oxygen-containing compound; cellular detoxification
10475.5	.(MK(C)[Carbamidomethylation]KRLNEV)[152.00181]IELLQPAWQKEPDLNLLQFLQKLAKESGFDGELADLTDDILIYHLKMRDSAKDAVIPGLQKDYEEDFKTALLRARGVIKE.	sp|P0ADP9|YIHD_ECOLI Protein YihD OS=Escherichia coli (strain K12) GN=yihD PE=1 SV=1	9.79125e+06	MKCKRLNEVIELLQPAWQKEPDLNLLQFLQKLAKESGFDGELADLTDDILIYHLKMRDSAKDAVIPGLQKDYEEDFKTALLRARGVIKE	1800_1	NA
10508.8	.MK(C)[Carbamidomethylation]KRLNEVIELLQPAWQKEPDLNLLQFLQKLAKESGFDGELADLTDDILI(YHLKMRDSAKDAVIPGLQKDYE)[185.37234]EDFKTALLRARGVIKE.	sp|P0ADP9|YIHD_ECOLI Protein YihD OS=Escherichia coli (strain K12) GN=yihD PE=1 SV=1	4.93711e+08	MKCKRLNEVIELLQPAWQKEPDLNLLQFLQKLAKESGFDGELADLTDDILIYHLKMRDSAKDAVIPGLQKDYEEDFKTALLRARGVIKE	1801_1	NA
10521.5	.MK(C)[Carbamidomethylation]KRLNEVIELLQPAWQKEPDLNLLQFLQKLAKESGFDGELADLTD(DILIYHLKMRDSA)[198.04481]KDAVIPGLQKDYEEDFKTALLRARGVIKE.	sp|P0ADP9|YIHD_ECOLI Protein YihD OS=Escherichia coli (strain K12) GN=yihD PE=1 SV=1	5.78446e+08	MKCKRLNEVIELLQPAWQKEPDLNLLQFLQKLAKESGFDGELADLTDDILIYHLKMRDSAKDAVIPGLQKDYEEDFKTALLRARGVIKE	1802_1	NA
10535.8	.MK(C)[Carbamidomethylation]KRLNEVIELLQPAWQKEPDLNLLQFLQ(KLAKES)[212.36183]GFDGELADLTDDILIYHLKMRDSAKDAVIPGLQKDYEEDFKTALLRARGVIKE.	sp|P0ADP9|YIHD_ECOLI Protein YihD OS=Escherichia coli (strain K12) GN=yihD PE=1 SV=1	3.31724e+08	MKCKRLNEVIELLQPAWQKEPDLNLLQFLQKLAKESGFDGELADLTDDILIYHLKMRDSAKDAVIPGLQKDYEEDFKTALLRARGVIKE	1803_1	NA
10549.8	.MK(C)[Carbamidomethylation]KRLNEVIELLQPAWQKEPDLNLLQFLQKLAKESGFDGELADLTDDIL(IYHLKMRDSAKDAV)[226.35790]IPGLQKDYEEDFKTALLRARGVIKE.	sp|P0ADP9|YIHD_ECOLI Protein YihD OS=Escherichia coli (strain K12) GN=yihD PE=1 SV=1	8.09865e+07	MKCKRLNEVIELLQPAWQKEPDLNLLQFLQKLAKESGFDGELADLTDDILIYHLKMRDSAKDAVIPGLQKDYEEDFKTALLRARGVIKE	1804_1	NA
10589.9	.MK(C)[Carbamidomethylation]KRLNEVIELLQPAWQKEPDLNLLQFLQKLAKESGFDG(E)[266.47169]LADLTDDILIYHLKMRDSAKDAVIPGLQKDYEEDFKTALLRARGVIKE.	sp|P0ADP9|YIHD_ECOLI Protein YihD OS=Escherichia coli (strain K12) GN=yihD PE=1 SV=1	4.22504e+07	MKCKRLNEVIELLQPAWQKEPDLNLLQFLQKLAKESGFDGELADLTDDILIYHLKMRDSAKDAVIPGLQKDYEEDFKTALLRARGVIKE	1805_1	NA
10606.5	.MK(C)[Carbamidomethylation]KRLNEVIELLQPAWQKEPDLNLLQFLQKLA(KESGF)[283.08950]DGELADLTDDILIYHLKMRDSAKDAVIPGLQKDYEEDFKTALLRARGVIKE.	sp|P0ADP9|YIHD_ECOLI Protein YihD OS=Escherichia coli (strain K12) GN=yihD PE=1 SV=1	3.33921e+06	MKCKRLNEVIELLQPAWQKEPDLNLLQFLQKLAKESGFDGELADLTDDILIYHLKMRDSAKDAVIPGLQKDYEEDFKTALLRARGVIKE	1806_1	NA
10635	.MK(C)[Carbamidomethylation]KRLNEVIELLQPAWQKEPDLNLLQFLQKLAKESGFDG(E)[311.52148]LADLTDDILIYHLKMRDSAKDAVIPGLQKDYEEDFKTALLRARGVIKE.	sp|P0ADP9|YIHD_ECOLI Protein YihD OS=Escherichia coli (strain K12) GN=yihD PE=1 SV=1	9.5344e+07	MKCKRLNEVIELLQPAWQKEPDLNLLQFLQKLAKESGFDGELADLTDDILIYHLKMRDSAKDAVIPGLQKDYEEDFKTALLRARGVIKE	1807_1	NA
10648.7	.MK(C)[Carbamidomethylation]KRLNEVIELLQPAWQKEPDLNLLQFLQKLA(KESGFD)[325.22490]GELADLTDDILIYHLKMRDSAKDAVIPGLQKDYEEDFKTALLRARGVIKE.	sp|P0ADP9|YIHD_ECOLI Protein YihD OS=Escherichia coli (strain K12) GN=yihD PE=1 SV=1	9.12801e+07	MKCKRLNEVIELLQPAWQKEPDLNLLQFLQKLAKESGFDGELADLTDDILIYHLKMRDSAKDAVIPGLQKDYEEDFKTALLRARGVIKE	1808_1	NA
10665	.MK(C)[Carbamidomethylation]KRLNEVIELLQPAWQKEPDLNLLQFLQKLAKESGFDGE(L)[341.53655]ADLTDDILIYHLKMRDSAKDAVIPGLQKDYEEDFKTALLRARGVIKE.	sp|P0ADP9|YIHD_ECOLI Protein YihD OS=Escherichia coli (strain K12) GN=yihD PE=1 SV=1	5.02104e+07	MKCKRLNEVIELLQPAWQKEPDLNLLQFLQKLAKESGFDGELADLTDDILIYHLKMRDSAKDAVIPGLQKDYEEDFKTALLRARGVIKE	1809_1	NA
7847.8	I.EDSVSRVDTGSVLVESAGE(TMNNI)[-73.02033]VNAVTRVTDIMGEIASASDEQSRGIDQVALAVSEMDRVTQQNASLVQESAAA.A	sp|P07017|MCP2_ECOLI Methyl-accepting chemotaxis protein II OS=Escherichia coli (strain K12) GN=tar PE=1 SV=2	7.39377e+07	EDSVSRVDTGSVLVESAGETMNNIVNAVTRVTDIMGEIASASDEQSRGIDQVALAVSEMDRVTQQNASLVQESAAA	180_1	response to acid chemical; chemotaxis; cell communication; signal transduction; biological_process; metabolic process; detection of chemical stimulus; response to external stimulus; positive regulation of metabolic process; cellular process; positive regulation of macromolecule metabolic process; cellular component organization; regulation of metabolic process; protein metabolic process; cellular component assembly; signaling; regulation of protein modification process; positive regulation of protein modification process; protein modification process; locomotion; response to chemical; taxis; macromolecule metabolic process; response to amino acid; macromolecule modification; post-translational protein modification; protein-containing complex organization; cellular component biogenesis; primary metabolic process; positive regulation of biological process; positive regulation of cellular process; regulation of biological process; regulation of cellular process; response to stimulus; regulation of protein metabolic process; positive regulation of protein metabolic process; protein complex oligomerization; protein homooligomerization; detection of stimulus; cellular response to stimulus; regulation of macromolecule metabolic process; protein-containing complex assembly; biological regulation; cellular response to chemical stimulus; cellular response to acid chemical; cellular response to amino acid stimulus; cellular component organization or biogenesis; regulation of primary metabolic process; regulation of post-translational protein modification; positive regulation of post-translational protein modification
10689.5	.MK(C)[Carbamidomethylation]KRLNEVIELLQPAWQKEPDLNLLQFLQKLAKESGFDGELADLTD(DILIYHLKMRDSAKDAV)[366.08275]IPGLQKDYEEDFKTALLRARGVIKE.	sp|P0ADP9|YIHD_ECOLI Protein YihD OS=Escherichia coli (strain K12) GN=yihD PE=1 SV=1	6.39922e+06	MKCKRLNEVIELLQPAWQKEPDLNLLQFLQKLAKESGFDGELADLTDDILIYHLKMRDSAKDAVIPGLQKDYEEDFKTALLRARGVIKE	1810_1	NA
10711.6	.(MK(C)[Carbamidomethylation]KRLNEVI)[388.11182]ELLQPAWQKEPDLNLLQFLQKLAKESGFDGELADLTDDILIYHLKMRDSAKDAVIPGLQKDYEEDFKTALLRARGVIKE.	sp|P0ADP9|YIHD_ECOLI Protein YihD OS=Escherichia coli (strain K12) GN=yihD PE=1 SV=1	5.80046e+07	MKCKRLNEVIELLQPAWQKEPDLNLLQFLQKLAKESGFDGELADLTDDILIYHLKMRDSAKDAVIPGLQKDYEEDFKTALLRARGVIKE	1811_1	NA
10817.7	.MK(C)[Carbamidomethylation]KRLNEVIELLQPAWQKEPDLNLLQFLQKLAKESGFDGELADLTDD(ILIYHLKMRDSAKDAVIPGL)[494.20009]QKDYEEDFKTALLRARGVIKE.	sp|P0ADP9|YIHD_ECOLI Protein YihD OS=Escherichia coli (strain K12) GN=yihD PE=1 SV=1	4.34175e+06	MKCKRLNEVIELLQPAWQKEPDLNLLQFLQKLAKESGFDGELADLTDDILIYHLKMRDSAKDAVIPGLQKDYEEDFKTALLRARGVIKE	1812_1	NA
10832.6	.MK(C)[Carbamidomethylation]KRLNEVIELLQPAWQKEPDLNLLQFL(QKLAKESGFDGELA)[326.14000]DLTDDILIYHLKMRDSAKDAVIPGLQKD(YE)[183.04488]EDFKTALLRARGVIKE.	sp|P0ADP9|YIHD_ECOLI Protein YihD OS=Escherichia coli (strain K12) GN=yihD PE=1 SV=1	4.16475e+06	MKCKRLNEVIELLQPAWQKEPDLNLLQFLQKLAKESGFDGELADLTDDILIYHLKMRDSAKDAVIPGLQKDYEEDFKTALLRARGVIKE	1813_1	NA
8568.5	Q.PAWQKEPDLNLLQFLQKLAKESGFDGELADLTDDILIYHLKMRDSAKDAVIPGLQKDYEEDFKTALLRARGVIKE.	sp|P0ADP9|YIHD_ECOLI Protein YihD OS=Escherichia coli (strain K12) GN=yihD PE=1 SV=1	7.07496e+06	PAWQKEPDLNLLQFLQKLAKESGFDGELADLTDDILIYHLKMRDSAKDAVIPGLQKDYEEDFKTALLRARGVIKE	1814_no_mod	NA
8678.52	Q.PAWQK(EPDLNLLQFLQKLA)[110.01293]KESGFDGELADLTDDILIYHLKMRDSAKDAVIPGLQKDYEEDFKTALLRARGVIKE.	sp|P0ADP9|YIHD_ECOLI Protein YihD OS=Escherichia coli (strain K12) GN=yihD PE=1 SV=1	1033048723	PAWQKEPDLNLLQFLQKLAKESGFDGELADLTDDILIYHLKMRDSAKDAVIPGLQKDYEEDFKTALLRARGVIKE	1815_1	NA
8752.58	Q.PAWQKEPDLNLLQFLQKLAKESGFDGE(L)[184.07659]ADLTDDILIYHLKMRDSAKDAVIPGLQKDYEEDFKTALLRARGVIKE.	sp|P0ADP9|YIHD_ECOLI Protein YihD OS=Escherichia coli (strain K12) GN=yihD PE=1 SV=1	3.05381e+07	PAWQKEPDLNLLQFLQKLAKESGFDGELADLTDDILIYHLKMRDSAKDAVIPGLQKDYEEDFKTALLRARGVIKE	1816_1	NA
8492.65	W.QKEPDLNLLQFLQKLA(KESGFDGELADL)[278.31371]TDDILIYHLKMRDSAKDAVIPGLQKDYEEDFKTALLRARGVIKE.	sp|P0ADP9|YIHD_ECOLI Protein YihD OS=Escherichia coli (strain K12) GN=yihD PE=1 SV=1	1.34752e+06	QKEPDLNLLQFLQKLAKESGFDGELADLTDDILIYHLKMRDSAKDAVIPGLQKDYEEDFKTALLRARGVIKE	1817_1	NA
8722.46	L.QPAWQKEPDLNLLQFLQKLAKESGFDGE(L)[25.89577]ADLTDDILIYHLKMRDSAKDAVIPGLQKDYEEDFKTALLRARGVIKE.	sp|P0ADP9|YIHD_ECOLI Protein YihD OS=Escherichia coli (strain K12) GN=yihD PE=1 SV=1	7.92094e+07	QPAWQKEPDLNLLQFLQKLAKESGFDGELADLTDDILIYHLKMRDSAKDAVIPGLQKDYEEDFKTALLRARGVIKE	1818_1	NA
9322	E.(VIELLQPAWQKEPDLNLLQFLQKLAKESGFDGELA)[58.07687]DLTDDILIYHLKMRDSAKDAVIPGLQKDYEEDFKTALLRARGVIKE.	sp|P0ADP9|YIHD_ECOLI Protein YihD OS=Escherichia coli (strain K12) GN=yihD PE=1 SV=1	4.26565e+07	VIELLQPAWQKEPDLNLLQFLQKLAKESGFDGELADLTDDILIYHLKMRDSAKDAVIPGLQKDYEEDFKTALLRARGVIKE	1819_1	NA
7671.77	T.GSVLVESAGETMNNIVNAVTRVTDIMGEIASASDEQSRGIDQVALAVSEMDRVTQQNASLVQESAAAAAA(L)[-43.98250]EEQA.S	sp|P07017|MCP2_ECOLI Methyl-accepting chemotaxis protein II OS=Escherichia coli (strain K12) GN=tar PE=1 SV=2	2.00805e+08	GSVLVESAGETMNNIVNAVTRVTDIMGEIASASDEQSRGIDQVALAVSEMDRVTQQNASLVQESAAAAAALEEQA	181_1	response to acid chemical; chemotaxis; cell communication; signal transduction; biological_process; metabolic process; detection of chemical stimulus; response to external stimulus; positive regulation of metabolic process; cellular process; positive regulation of macromolecule metabolic process; cellular component organization; regulation of metabolic process; protein metabolic process; cellular component assembly; signaling; regulation of protein modification process; positive regulation of protein modification process; protein modification process; locomotion; response to chemical; taxis; macromolecule metabolic process; response to amino acid; macromolecule modification; post-translational protein modification; protein-containing complex organization; cellular component biogenesis; primary metabolic process; positive regulation of biological process; positive regulation of cellular process; regulation of biological process; regulation of cellular process; response to stimulus; regulation of protein metabolic process; positive regulation of protein metabolic process; protein complex oligomerization; protein homooligomerization; detection of stimulus; cellular response to stimulus; regulation of macromolecule metabolic process; protein-containing complex assembly; biological regulation; cellular response to chemical stimulus; cellular response to acid chemical; cellular response to amino acid stimulus; cellular component organization or biogenesis; regulation of primary metabolic process; regulation of post-translational protein modification; positive regulation of post-translational protein modification
6625.5	.MFNRPNRNDVDDGVQDIQND(V)[-0.79203]NQLADSLESVLKSWGSDAKGEAEAARSKAQALLKETRAR.M	sp|P0ADQ7|YGAM_ECOLI Uncharacterized protein YgaM OS=Escherichia coli (strain K12) GN=ygaM PE=1 SV=2	1.13192e+08	MFNRPNRNDVDDGVQDIQNDVNQLADSLESVLKSWGSDAKGEAEAARSKAQALLKETRAR	1820_1	NA
8493.58	I.LGLAVAMQRRISIWFYWSSVFLALGTVLFSGSLY(C)[Carbamidomethylation]LALSHLRLW(A)[-55.08743]FVTPVGGVSFLAGWALMLVGAIRLKRKGVSHE.	sp|P0ADR2|YGDD_ECOLI UPF0382 inner membrane protein YgdD OS=Escherichia coli (strain K12) GN=ygdD PE=1 SV=1	1.45221e+07	LGLAVAMQRRISIWFYWSSVFLALGTVLFSGSLYCLALSHLRLWAFVTPVGGVSFLAGWALMLVGAIRLKRKGVSHE	1821_1	NA
12512.4	M.SAQPVDIQIFGRSLRVN(C)[Carbamidomethylation]PPDQRDALNQAADDLNQRLQDLKERTRVTNTEQLVFIAALNISYELAQEKAKTRDYAASMEQRIRMLQQTIEQALLEQGRITEKTNQNFE.	sp|P0ADS2|ZAPA_ECOLI Cell division protein ZapA OS=Escherichia coli (strain K12) GN=zapA PE=1 SV=1	6.05422e+08	SAQPVDIQIFGRSLRVNCPPDQRDALNQAADDLNQRLQDLKERTRVTNTEQLVFIAALNISYELAQEKAKTRDYAASMEQRIRMLQQTIEQALLEQGRITEKTNQNFE	1822_1	cytokinesis; division septum assembly; septin ring assembly; organelle organization; cytoskeleton organization; cell cycle; biological_process; cellular process; cellular component organization; asexual reproduction; cell cycle process; reproductive process in single-celled organism; reproductive process; cellular component assembly; septin ring organization; septin cytoskeleton organization; cytokinetic process; FtsZ-dependent cytokinesis; protein-containing complex organization; cellular component biogenesis; cell division; protein-containing complex assembly; organelle assembly; cellular component organization or biogenesis; cell septum assembly; membraneless organelle assembly
12027.1	M.(A)[-12.89330]AEQGGFSGPSATQSQAGGFQGPNGSVTTVESAKSLRDDTWVTLRGNIVERISDDLYVFKDASGTINVDIDHKRWNGVTVTPKDTVEIQGEVDKDWNSVEIDVKQIRKVNP.	sp|P0ADU5|YGIW_ECOLI Protein YgiW OS=Escherichia coli (strain K12) GN=ygiW PE=1 SV=1	1336319797	AAEQGGFSGPSATQSQAGGFQGPNGSVTTVESAKSLRDDTWVTLRGNIVERISDDLYVFKDASGTINVDIDHKRWNGVTVTPKDTVEIQGEVDKDWNSVEIDVKQIRKVNP	1823_1	response to reactive oxygen species; response to stress; response to oxidative stress; biological_process; response to toxic substance; cellular process; response to metal ion; cellular response to stress; cellular response to oxidative stress; cellular response to reactive oxygen species; response to chemical; response to hydrogen peroxide; biofilm formation; single-species biofilm formation; single-species biofilm formation on inanimate substrate; response to cadmium ion; response to stimulus; biological process involved in intraspecies interaction between organisms; cellular response to stimulus; detoxification of inorganic compound; cellular response to chemical stress; cellular response to hydrogen peroxide; cellular response to chemical stimulus; cellular response to metal ion; cellular response to cadmium ion; detoxification of cadmium ion; submerged biofilm formation; single-species submerged biofilm formation; stress response to metal ion; aggregation of unicellular organisms; cell aggregation; detoxification; response to oxygen-containing compound; cellular response to oxygen-containing compound; stress response to cadmium ion
12067.1	M.(A)[27.03458]AEQGGFSGPSATQSQAGGFQGPNGSVTTVESAKSLRDDTWVTLRGNIVERISDDLYVFKDASGTINVDIDHKRWNGVTVTPKDTVEIQGEVDKDWNSVEIDVKQIRKVNP.	sp|P0ADU5|YGIW_ECOLI Protein YgiW OS=Escherichia coli (strain K12) GN=ygiW PE=1 SV=1	261847320	AAEQGGFSGPSATQSQAGGFQGPNGSVTTVESAKSLRDDTWVTLRGNIVERISDDLYVFKDASGTINVDIDHKRWNGVTVTPKDTVEIQGEVDKDWNSVEIDVKQIRKVNP	1824_1	response to reactive oxygen species; response to stress; response to oxidative stress; biological_process; response to toxic substance; cellular process; response to metal ion; cellular response to stress; cellular response to oxidative stress; cellular response to reactive oxygen species; response to chemical; response to hydrogen peroxide; biofilm formation; single-species biofilm formation; single-species biofilm formation on inanimate substrate; response to cadmium ion; response to stimulus; biological process involved in intraspecies interaction between organisms; cellular response to stimulus; detoxification of inorganic compound; cellular response to chemical stress; cellular response to hydrogen peroxide; cellular response to chemical stimulus; cellular response to metal ion; cellular response to cadmium ion; detoxification of cadmium ion; submerged biofilm formation; single-species submerged biofilm formation; stress response to metal ion; aggregation of unicellular organisms; cell aggregation; detoxification; response to oxygen-containing compound; cellular response to oxygen-containing compound; stress response to cadmium ion
12095.2	M.(A)[55.21252]AEQGGFSGPSATQSQAGGFQGPNGSVTTVESAKSLRDDTWVTLRGNIVERISDDLYVFKDASGTINVDIDHKRWNGVTVTPKDTVEIQGEVDKDWNSVEIDVKQIRKVNP.	sp|P0ADU5|YGIW_ECOLI Protein YgiW OS=Escherichia coli (strain K12) GN=ygiW PE=1 SV=1	3.03964e+07	AAEQGGFSGPSATQSQAGGFQGPNGSVTTVESAKSLRDDTWVTLRGNIVERISDDLYVFKDASGTINVDIDHKRWNGVTVTPKDTVEIQGEVDKDWNSVEIDVKQIRKVNP	1825_1	response to reactive oxygen species; response to stress; response to oxidative stress; biological_process; response to toxic substance; cellular process; response to metal ion; cellular response to stress; cellular response to oxidative stress; cellular response to reactive oxygen species; response to chemical; response to hydrogen peroxide; biofilm formation; single-species biofilm formation; single-species biofilm formation on inanimate substrate; response to cadmium ion; response to stimulus; biological process involved in intraspecies interaction between organisms; cellular response to stimulus; detoxification of inorganic compound; cellular response to chemical stress; cellular response to hydrogen peroxide; cellular response to chemical stimulus; cellular response to metal ion; cellular response to cadmium ion; detoxification of cadmium ion; submerged biofilm formation; single-species submerged biofilm formation; stress response to metal ion; aggregation of unicellular organisms; cell aggregation; detoxification; response to oxygen-containing compound; cellular response to oxygen-containing compound; stress response to cadmium ion
12102.4	M.(A)[62.40307]AEQGGFSGPSATQSQAGGFQGPNGSVTTVESAKSLRDDTWVTLRGNIVERISDDLYVFKDASGTINVDIDHKRWNGVTVTPKDTVEIQGEVDKDWNSVEIDVKQIRKVNP.	sp|P0ADU5|YGIW_ECOLI Protein YgiW OS=Escherichia coli (strain K12) GN=ygiW PE=1 SV=1	1.30529e+08	AAEQGGFSGPSATQSQAGGFQGPNGSVTTVESAKSLRDDTWVTLRGNIVERISDDLYVFKDASGTINVDIDHKRWNGVTVTPKDTVEIQGEVDKDWNSVEIDVKQIRKVNP	1826_1	response to reactive oxygen species; response to stress; response to oxidative stress; biological_process; response to toxic substance; cellular process; response to metal ion; cellular response to stress; cellular response to oxidative stress; cellular response to reactive oxygen species; response to chemical; response to hydrogen peroxide; biofilm formation; single-species biofilm formation; single-species biofilm formation on inanimate substrate; response to cadmium ion; response to stimulus; biological process involved in intraspecies interaction between organisms; cellular response to stimulus; detoxification of inorganic compound; cellular response to chemical stress; cellular response to hydrogen peroxide; cellular response to chemical stimulus; cellular response to metal ion; cellular response to cadmium ion; detoxification of cadmium ion; submerged biofilm formation; single-species submerged biofilm formation; stress response to metal ion; aggregation of unicellular organisms; cell aggregation; detoxification; response to oxygen-containing compound; cellular response to oxygen-containing compound; stress response to cadmium ion
6344.11	A.AEQGGFSGPSATQSQAGGFQGPNGSVTTVESAKSLRDDTWVTLRGNIVERISDD(LYV)[389.21743].F	sp|P0ADU5|YGIW_ECOLI Protein YgiW OS=Escherichia coli (strain K12) GN=ygiW PE=1 SV=1	3.04615e+06	AEQGGFSGPSATQSQAGGFQGPNGSVTTVESAKSLRDDTWVTLRGNIVERISDDLYV	1827_1	response to reactive oxygen species; response to stress; response to oxidative stress; biological_process; response to toxic substance; cellular process; response to metal ion; cellular response to stress; cellular response to oxidative stress; cellular response to reactive oxygen species; response to chemical; response to hydrogen peroxide; biofilm formation; single-species biofilm formation; single-species biofilm formation on inanimate substrate; response to cadmium ion; response to stimulus; biological process involved in intraspecies interaction between organisms; cellular response to stimulus; detoxification of inorganic compound; cellular response to chemical stress; cellular response to hydrogen peroxide; cellular response to chemical stimulus; cellular response to metal ion; cellular response to cadmium ion; detoxification of cadmium ion; submerged biofilm formation; single-species submerged biofilm formation; stress response to metal ion; aggregation of unicellular organisms; cell aggregation; detoxification; response to oxygen-containing compound; cellular response to oxygen-containing compound; stress response to cadmium ion
6416.12	A.AEQGGFSGPSATQSQAGGFQGPNGSVTTVESAKSLRDDTWVTLRGNIVERISDDLYVFKDA.S	sp|P0ADU5|YGIW_ECOLI Protein YgiW OS=Escherichia coli (strain K12) GN=ygiW PE=1 SV=1	1.33051e+06	AEQGGFSGPSATQSQAGGFQGPNGSVTTVESAKSLRDDTWVTLRGNIVERISDDLYVFKDA	1828_no_mod	response to reactive oxygen species; response to stress; response to oxidative stress; biological_process; response to toxic substance; cellular process; response to metal ion; cellular response to stress; cellular response to oxidative stress; cellular response to reactive oxygen species; response to chemical; response to hydrogen peroxide; biofilm formation; single-species biofilm formation; single-species biofilm formation on inanimate substrate; response to cadmium ion; response to stimulus; biological process involved in intraspecies interaction between organisms; cellular response to stimulus; detoxification of inorganic compound; cellular response to chemical stress; cellular response to hydrogen peroxide; cellular response to chemical stimulus; cellular response to metal ion; cellular response to cadmium ion; detoxification of cadmium ion; submerged biofilm formation; single-species submerged biofilm formation; stress response to metal ion; aggregation of unicellular organisms; cell aggregation; detoxification; response to oxygen-containing compound; cellular response to oxygen-containing compound; stress response to cadmium ion
6502.18	A.AEQGGFSGPSATQSQAGGFQGPNGSVTTVESAKSLRDDTWVTLRGNIVERISDD(LYVFKDAS)[-0.97055].G	sp|P0ADU5|YGIW_ECOLI Protein YgiW OS=Escherichia coli (strain K12) GN=ygiW PE=1 SV=1	1.05421e+07	AEQGGFSGPSATQSQAGGFQGPNGSVTTVESAKSLRDDTWVTLRGNIVERISDDLYVFKDAS	1829_1	response to reactive oxygen species; response to stress; response to oxidative stress; biological_process; response to toxic substance; cellular process; response to metal ion; cellular response to stress; cellular response to oxidative stress; cellular response to reactive oxygen species; response to chemical; response to hydrogen peroxide; biofilm formation; single-species biofilm formation; single-species biofilm formation on inanimate substrate; response to cadmium ion; response to stimulus; biological process involved in intraspecies interaction between organisms; cellular response to stimulus; detoxification of inorganic compound; cellular response to chemical stress; cellular response to hydrogen peroxide; cellular response to chemical stimulus; cellular response to metal ion; cellular response to cadmium ion; detoxification of cadmium ion; submerged biofilm formation; single-species submerged biofilm formation; stress response to metal ion; aggregation of unicellular organisms; cell aggregation; detoxification; response to oxygen-containing compound; cellular response to oxygen-containing compound; stress response to cadmium ion
16055.2	A.QSASDTAQHGGKVVDGVVKTMHEIADSSKKIADIISVIDGIAFQTNILALNAAVEAARAGEQGRGFAVVAGEVRNLASRSAQAAKEIKALIEDSVSRVDTGSVLVESAGETMNNIVNAVTRVTDIMGEIASASDEQSRGIDQVALAVSEMDRVTQ.Q	sp|P07017|MCP2_ECOLI Methyl-accepting chemotaxis protein II OS=Escherichia coli (strain K12) GN=tar PE=1 SV=2	9.74646e+06	QSASDTAQHGGKVVDGVVKTMHEIADSSKKIADIISVIDGIAFQTNILALNAAVEAARAGEQGRGFAVVAGEVRNLASRSAQAAKEIKALIEDSVSRVDTGSVLVESAGETMNNIVNAVTRVTDIMGEIASASDEQSRGIDQVALAVSEMDRVTQ	182_no_mod	response to acid chemical; chemotaxis; cell communication; signal transduction; biological_process; metabolic process; detection of chemical stimulus; response to external stimulus; positive regulation of metabolic process; cellular process; positive regulation of macromolecule metabolic process; cellular component organization; regulation of metabolic process; protein metabolic process; cellular component assembly; signaling; regulation of protein modification process; positive regulation of protein modification process; protein modification process; locomotion; response to chemical; taxis; macromolecule metabolic process; response to amino acid; macromolecule modification; post-translational protein modification; protein-containing complex organization; cellular component biogenesis; primary metabolic process; positive regulation of biological process; positive regulation of cellular process; regulation of biological process; regulation of cellular process; response to stimulus; regulation of protein metabolic process; positive regulation of protein metabolic process; protein complex oligomerization; protein homooligomerization; detection of stimulus; cellular response to stimulus; regulation of macromolecule metabolic process; protein-containing complex assembly; biological regulation; cellular response to chemical stimulus; cellular response to acid chemical; cellular response to amino acid stimulus; cellular component organization or biogenesis; regulation of primary metabolic process; regulation of post-translational protein modification; positive regulation of post-translational protein modification
6386.12	A.AEQGGFSGPSATQSQAGGFQGPNGSV(TTVESA)[-275.10324]KSLRDDTWVTLRGNIVERISDDLYVFKDASGT.I	sp|P0ADU5|YGIW_ECOLI Protein YgiW OS=Escherichia coli (strain K12) GN=ygiW PE=1 SV=1	1.23417e+06	AEQGGFSGPSATQSQAGGFQGPNGSVTTVESAKSLRDDTWVTLRGNIVERISDDLYVFKDASGT	1830_1	response to reactive oxygen species; response to stress; response to oxidative stress; biological_process; response to toxic substance; cellular process; response to metal ion; cellular response to stress; cellular response to oxidative stress; cellular response to reactive oxygen species; response to chemical; response to hydrogen peroxide; biofilm formation; single-species biofilm formation; single-species biofilm formation on inanimate substrate; response to cadmium ion; response to stimulus; biological process involved in intraspecies interaction between organisms; cellular response to stimulus; detoxification of inorganic compound; cellular response to chemical stress; cellular response to hydrogen peroxide; cellular response to chemical stimulus; cellular response to metal ion; cellular response to cadmium ion; detoxification of cadmium ion; submerged biofilm formation; single-species submerged biofilm formation; stress response to metal ion; aggregation of unicellular organisms; cell aggregation; detoxification; response to oxygen-containing compound; cellular response to oxygen-containing compound; stress response to cadmium ion
7465.64	A.AEQGGFSGPSATQSQAGGFQGPNGSVTTVESAKSLRDDTWVTLRGNIVERISDDLYVF(KDASGT)[-130.07185]INVDIDHK.R	sp|P0ADU5|YGIW_ECOLI Protein YgiW OS=Escherichia coli (strain K12) GN=ygiW PE=1 SV=1	2.19123e+06	AEQGGFSGPSATQSQAGGFQGPNGSVTTVESAKSLRDDTWVTLRGNIVERISDDLYVFKDASGTINVDIDHK	1831_1	response to reactive oxygen species; response to stress; response to oxidative stress; biological_process; response to toxic substance; cellular process; response to metal ion; cellular response to stress; cellular response to oxidative stress; cellular response to reactive oxygen species; response to chemical; response to hydrogen peroxide; biofilm formation; single-species biofilm formation; single-species biofilm formation on inanimate substrate; response to cadmium ion; response to stimulus; biological process involved in intraspecies interaction between organisms; cellular response to stimulus; detoxification of inorganic compound; cellular response to chemical stress; cellular response to hydrogen peroxide; cellular response to chemical stimulus; cellular response to metal ion; cellular response to cadmium ion; detoxification of cadmium ion; submerged biofilm formation; single-species submerged biofilm formation; stress response to metal ion; aggregation of unicellular organisms; cell aggregation; detoxification; response to oxygen-containing compound; cellular response to oxygen-containing compound; stress response to cadmium ion
11909.4	A.(AEQ)[-59.63117]GGFSGPSATQSQAGGFQGPNGSVTTVESAKSLRDDTWVTLRGNIVERISDDLYVFKDASGTINVDIDHKRWNGVTVTPKDTVEIQGEVDKDWNSVEIDVKQIRKVNP.	sp|P0ADU5|YGIW_ECOLI Protein YgiW OS=Escherichia coli (strain K12) GN=ygiW PE=1 SV=1	3.66114e+07	AEQGGFSGPSATQSQAGGFQGPNGSVTTVESAKSLRDDTWVTLRGNIVERISDDLYVFKDASGTINVDIDHKRWNGVTVTPKDTVEIQGEVDKDWNSVEIDVKQIRKVNP	1832_1	response to reactive oxygen species; response to stress; response to oxidative stress; biological_process; response to toxic substance; cellular process; response to metal ion; cellular response to stress; cellular response to oxidative stress; cellular response to reactive oxygen species; response to chemical; response to hydrogen peroxide; biofilm formation; single-species biofilm formation; single-species biofilm formation on inanimate substrate; response to cadmium ion; response to stimulus; biological process involved in intraspecies interaction between organisms; cellular response to stimulus; detoxification of inorganic compound; cellular response to chemical stress; cellular response to hydrogen peroxide; cellular response to chemical stimulus; cellular response to metal ion; cellular response to cadmium ion; detoxification of cadmium ion; submerged biofilm formation; single-species submerged biofilm formation; stress response to metal ion; aggregation of unicellular organisms; cell aggregation; detoxification; response to oxygen-containing compound; cellular response to oxygen-containing compound; stress response to cadmium ion
11923	A.AEQGGFSGPSATQSQAGGFQGPNGSVTTVESAKSLRDDTWV(TLRGNIVERISD)[-45.99716]DLYVFKDASGTINVDIDHKRWNGVTVTPKDTVEIQGEVDKDWNSVEIDVKQIRKVNP.	sp|P0ADU5|YGIW_ECOLI Protein YgiW OS=Escherichia coli (strain K12) GN=ygiW PE=1 SV=1	444162359	AEQGGFSGPSATQSQAGGFQGPNGSVTTVESAKSLRDDTWVTLRGNIVERISDDLYVFKDASGTINVDIDHKRWNGVTVTPKDTVEIQGEVDKDWNSVEIDVKQIRKVNP	1833_1	response to reactive oxygen species; response to stress; response to oxidative stress; biological_process; response to toxic substance; cellular process; response to metal ion; cellular response to stress; cellular response to oxidative stress; cellular response to reactive oxygen species; response to chemical; response to hydrogen peroxide; biofilm formation; single-species biofilm formation; single-species biofilm formation on inanimate substrate; response to cadmium ion; response to stimulus; biological process involved in intraspecies interaction between organisms; cellular response to stimulus; detoxification of inorganic compound; cellular response to chemical stress; cellular response to hydrogen peroxide; cellular response to chemical stimulus; cellular response to metal ion; cellular response to cadmium ion; detoxification of cadmium ion; submerged biofilm formation; single-species submerged biofilm formation; stress response to metal ion; aggregation of unicellular organisms; cell aggregation; detoxification; response to oxygen-containing compound; cellular response to oxygen-containing compound; stress response to cadmium ion
11952	A.AEQGGFSGPSATQSQAGGFQGPNGSVTTVESAKSLRDDTWVTLRGNIVERISDDLYVFKDASGTINVDID(HKRWNGVTVT)[-17.00740]PKDTVEIQGEVDKDWNSVEIDVKQIRKVNP.	sp|P0ADU5|YGIW_ECOLI Protein YgiW OS=Escherichia coli (strain K12) GN=ygiW PE=1 SV=1	3.43963e+08	AEQGGFSGPSATQSQAGGFQGPNGSVTTVESAKSLRDDTWVTLRGNIVERISDDLYVFKDASGTINVDIDHKRWNGVTVTPKDTVEIQGEVDKDWNSVEIDVKQIRKVNP	1834_1	response to reactive oxygen species; response to stress; response to oxidative stress; biological_process; response to toxic substance; cellular process; response to metal ion; cellular response to stress; cellular response to oxidative stress; cellular response to reactive oxygen species; response to chemical; response to hydrogen peroxide; biofilm formation; single-species biofilm formation; single-species biofilm formation on inanimate substrate; response to cadmium ion; response to stimulus; biological process involved in intraspecies interaction between organisms; cellular response to stimulus; detoxification of inorganic compound; cellular response to chemical stress; cellular response to hydrogen peroxide; cellular response to chemical stimulus; cellular response to metal ion; cellular response to cadmium ion; detoxification of cadmium ion; submerged biofilm formation; single-species submerged biofilm formation; stress response to metal ion; aggregation of unicellular organisms; cell aggregation; detoxification; response to oxygen-containing compound; cellular response to oxygen-containing compound; stress response to cadmium ion
11966	A.AEQGGFSGPSATQSQAGGFQGPNGSVTTVESAKSLRDDTWVTLRGNIVERISDDLYVFKD(ASGTI)[-2.95435]NVDIDHKRWNGVTVTPKDTVEIQGEVDKDWNSVEIDVKQIRKVNP.	sp|P0ADU5|YGIW_ECOLI Protein YgiW OS=Escherichia coli (strain K12) GN=ygiW PE=1 SV=1	2905277436	AEQGGFSGPSATQSQAGGFQGPNGSVTTVESAKSLRDDTWVTLRGNIVERISDDLYVFKDASGTINVDIDHKRWNGVTVTPKDTVEIQGEVDKDWNSVEIDVKQIRKVNP	1835_1	response to reactive oxygen species; response to stress; response to oxidative stress; biological_process; response to toxic substance; cellular process; response to metal ion; cellular response to stress; cellular response to oxidative stress; cellular response to reactive oxygen species; response to chemical; response to hydrogen peroxide; biofilm formation; single-species biofilm formation; single-species biofilm formation on inanimate substrate; response to cadmium ion; response to stimulus; biological process involved in intraspecies interaction between organisms; cellular response to stimulus; detoxification of inorganic compound; cellular response to chemical stress; cellular response to hydrogen peroxide; cellular response to chemical stimulus; cellular response to metal ion; cellular response to cadmium ion; detoxification of cadmium ion; submerged biofilm formation; single-species submerged biofilm formation; stress response to metal ion; aggregation of unicellular organisms; cell aggregation; detoxification; response to oxygen-containing compound; cellular response to oxygen-containing compound; stress response to cadmium ion
11967.4	A.(AE)[-1.61221]QGGFSGPSATQSQAGGFQGPNGSVTTVESAKSLRDDTWVTLRGNIVERISDDLYVFKDASGTINVDIDHKRWNGVTVTPKDTVEIQGEVDKDWNSVEIDVKQIRKVNP.	sp|P0ADU5|YGIW_ECOLI Protein YgiW OS=Escherichia coli (strain K12) GN=ygiW PE=1 SV=1	2862840511	AEQGGFSGPSATQSQAGGFQGPNGSVTTVESAKSLRDDTWVTLRGNIVERISDDLYVFKDASGTINVDIDHKRWNGVTVTPKDTVEIQGEVDKDWNSVEIDVKQIRKVNP	1835_2	response to reactive oxygen species; response to stress; response to oxidative stress; biological_process; response to toxic substance; cellular process; response to metal ion; cellular response to stress; cellular response to oxidative stress; cellular response to reactive oxygen species; response to chemical; response to hydrogen peroxide; biofilm formation; single-species biofilm formation; single-species biofilm formation on inanimate substrate; response to cadmium ion; response to stimulus; biological process involved in intraspecies interaction between organisms; cellular response to stimulus; detoxification of inorganic compound; cellular response to chemical stress; cellular response to hydrogen peroxide; cellular response to chemical stimulus; cellular response to metal ion; cellular response to cadmium ion; detoxification of cadmium ion; submerged biofilm formation; single-species submerged biofilm formation; stress response to metal ion; aggregation of unicellular organisms; cell aggregation; detoxification; response to oxygen-containing compound; cellular response to oxygen-containing compound; stress response to cadmium ion
11969	A.AEQGGFSGPSATQSQAGGFQGPNGSVTTVESAKSLRDDTWVTLRGNIVERISDDLYVFKDASGTINVDIDHKRWNGVTVTPKDTVEIQGEVDKDWNSVEIDVKQIRKVNP.	sp|P0ADU5|YGIW_ECOLI Protein YgiW OS=Escherichia coli (strain K12) GN=ygiW PE=1 SV=1	1079251690	AEQGGFSGPSATQSQAGGFQGPNGSVTTVESAKSLRDDTWVTLRGNIVERISDDLYVFKDASGTINVDIDHKRWNGVTVTPKDTVEIQGEVDKDWNSVEIDVKQIRKVNP	1835_no_mod	response to reactive oxygen species; response to stress; response to oxidative stress; biological_process; response to toxic substance; cellular process; response to metal ion; cellular response to stress; cellular response to oxidative stress; cellular response to reactive oxygen species; response to chemical; response to hydrogen peroxide; biofilm formation; single-species biofilm formation; single-species biofilm formation on inanimate substrate; response to cadmium ion; response to stimulus; biological process involved in intraspecies interaction between organisms; cellular response to stimulus; detoxification of inorganic compound; cellular response to chemical stress; cellular response to hydrogen peroxide; cellular response to chemical stimulus; cellular response to metal ion; cellular response to cadmium ion; detoxification of cadmium ion; submerged biofilm formation; single-species submerged biofilm formation; stress response to metal ion; aggregation of unicellular organisms; cell aggregation; detoxification; response to oxygen-containing compound; cellular response to oxygen-containing compound; stress response to cadmium ion
11982	A.AEQGGFSGPSATQSQAGGFQGPNGSVTTVESAKSLRDDTWVTLRGNIVERISDDLYVFK(D)[13.02640]ASGTINVDIDHKRWNGVTVTPKDTVEIQGEVDKDWNSVEIDVKQIRKVNP.	sp|P0ADU5|YGIW_ECOLI Protein YgiW OS=Escherichia coli (strain K12) GN=ygiW PE=1 SV=1	9.73796e+08	AEQGGFSGPSATQSQAGGFQGPNGSVTTVESAKSLRDDTWVTLRGNIVERISDDLYVFKDASGTINVDIDHKRWNGVTVTPKDTVEIQGEVDKDWNSVEIDVKQIRKVNP	1836_1	response to reactive oxygen species; response to stress; response to oxidative stress; biological_process; response to toxic substance; cellular process; response to metal ion; cellular response to stress; cellular response to oxidative stress; cellular response to reactive oxygen species; response to chemical; response to hydrogen peroxide; biofilm formation; single-species biofilm formation; single-species biofilm formation on inanimate substrate; response to cadmium ion; response to stimulus; biological process involved in intraspecies interaction between organisms; cellular response to stimulus; detoxification of inorganic compound; cellular response to chemical stress; cellular response to hydrogen peroxide; cellular response to chemical stimulus; cellular response to metal ion; cellular response to cadmium ion; detoxification of cadmium ion; submerged biofilm formation; single-species submerged biofilm formation; stress response to metal ion; aggregation of unicellular organisms; cell aggregation; detoxification; response to oxygen-containing compound; cellular response to oxygen-containing compound; stress response to cadmium ion
11993	A.AEQGGFSGPSATQSQAGGFQG(PN)[24.05351]GSVTTVESAKSLRDDTWVTLRGNIVERISDDLYVFKDASGTINVDIDHKRWNGVTVTPKDTVEIQGEVDKDWNSVEIDVKQIRKVNP.	sp|P0ADU5|YGIW_ECOLI Protein YgiW OS=Escherichia coli (strain K12) GN=ygiW PE=1 SV=1	2.70368e+06	AEQGGFSGPSATQSQAGGFQGPNGSVTTVESAKSLRDDTWVTLRGNIVERISDDLYVFKDASGTINVDIDHKRWNGVTVTPKDTVEIQGEVDKDWNSVEIDVKQIRKVNP	1837_1	response to reactive oxygen species; response to stress; response to oxidative stress; biological_process; response to toxic substance; cellular process; response to metal ion; cellular response to stress; cellular response to oxidative stress; cellular response to reactive oxygen species; response to chemical; response to hydrogen peroxide; biofilm formation; single-species biofilm formation; single-species biofilm formation on inanimate substrate; response to cadmium ion; response to stimulus; biological process involved in intraspecies interaction between organisms; cellular response to stimulus; detoxification of inorganic compound; cellular response to chemical stress; cellular response to hydrogen peroxide; cellular response to chemical stimulus; cellular response to metal ion; cellular response to cadmium ion; detoxification of cadmium ion; submerged biofilm formation; single-species submerged biofilm formation; stress response to metal ion; aggregation of unicellular organisms; cell aggregation; detoxification; response to oxygen-containing compound; cellular response to oxygen-containing compound; stress response to cadmium ion
11996	A.(A)[27.00795]EQGGFSGPSATQSQAGGFQGPNGSVTTVESAKSLRDDTWVTLRGNIVERISDDLYVFKDASGTINVDIDHKRWNGVTVTPKDTVEIQGEVDKDWNSVEIDVKQIRKVNP.	sp|P0ADU5|YGIW_ECOLI Protein YgiW OS=Escherichia coli (strain K12) GN=ygiW PE=1 SV=1	1.91769e+08	AEQGGFSGPSATQSQAGGFQGPNGSVTTVESAKSLRDDTWVTLRGNIVERISDDLYVFKDASGTINVDIDHKRWNGVTVTPKDTVEIQGEVDKDWNSVEIDVKQIRKVNP	1837_2	response to reactive oxygen species; response to stress; response to oxidative stress; biological_process; response to toxic substance; cellular process; response to metal ion; cellular response to stress; cellular response to oxidative stress; cellular response to reactive oxygen species; response to chemical; response to hydrogen peroxide; biofilm formation; single-species biofilm formation; single-species biofilm formation on inanimate substrate; response to cadmium ion; response to stimulus; biological process involved in intraspecies interaction between organisms; cellular response to stimulus; detoxification of inorganic compound; cellular response to chemical stress; cellular response to hydrogen peroxide; cellular response to chemical stimulus; cellular response to metal ion; cellular response to cadmium ion; detoxification of cadmium ion; submerged biofilm formation; single-species submerged biofilm formation; stress response to metal ion; aggregation of unicellular organisms; cell aggregation; detoxification; response to oxygen-containing compound; cellular response to oxygen-containing compound; stress response to cadmium ion
11998	A.AEQGGFSGPSATQSQAGGFQGPNGSVTTVESAKSLRDD(TWVTLR)[29.02191]GNIVERISDDLYVFKDASGTINVDIDHKRWNGVTVTPKDTVEIQGEVDKDWNSVEIDVKQIRKVNP.	sp|P0ADU5|YGIW_ECOLI Protein YgiW OS=Escherichia coli (strain K12) GN=ygiW PE=1 SV=1	6777073053	AEQGGFSGPSATQSQAGGFQGPNGSVTTVESAKSLRDDTWVTLRGNIVERISDDLYVFKDASGTINVDIDHKRWNGVTVTPKDTVEIQGEVDKDWNSVEIDVKQIRKVNP	1837_3	response to reactive oxygen species; response to stress; response to oxidative stress; biological_process; response to toxic substance; cellular process; response to metal ion; cellular response to stress; cellular response to oxidative stress; cellular response to reactive oxygen species; response to chemical; response to hydrogen peroxide; biofilm formation; single-species biofilm formation; single-species biofilm formation on inanimate substrate; response to cadmium ion; response to stimulus; biological process involved in intraspecies interaction between organisms; cellular response to stimulus; detoxification of inorganic compound; cellular response to chemical stress; cellular response to hydrogen peroxide; cellular response to chemical stimulus; cellular response to metal ion; cellular response to cadmium ion; detoxification of cadmium ion; submerged biofilm formation; single-species submerged biofilm formation; stress response to metal ion; aggregation of unicellular organisms; cell aggregation; detoxification; response to oxygen-containing compound; cellular response to oxygen-containing compound; stress response to cadmium ion
12000	A.AEQGGFS(G)[31.05786]PSATQSQAGGFQGPNGSVTTVESAKSLRDDTWVTLRGNIVERISDDLYVFKDASGTINVDIDHKRWNGVTVTPKDTVEIQGEVDKDWNSVEIDVKQIRKVNP.	sp|P0ADU5|YGIW_ECOLI Protein YgiW OS=Escherichia coli (strain K12) GN=ygiW PE=1 SV=1	1525105290	AEQGGFSGPSATQSQAGGFQGPNGSVTTVESAKSLRDDTWVTLRGNIVERISDDLYVFKDASGTINVDIDHKRWNGVTVTPKDTVEIQGEVDKDWNSVEIDVKQIRKVNP	1837_4	response to reactive oxygen species; response to stress; response to oxidative stress; biological_process; response to toxic substance; cellular process; response to metal ion; cellular response to stress; cellular response to oxidative stress; cellular response to reactive oxygen species; response to chemical; response to hydrogen peroxide; biofilm formation; single-species biofilm formation; single-species biofilm formation on inanimate substrate; response to cadmium ion; response to stimulus; biological process involved in intraspecies interaction between organisms; cellular response to stimulus; detoxification of inorganic compound; cellular response to chemical stress; cellular response to hydrogen peroxide; cellular response to chemical stimulus; cellular response to metal ion; cellular response to cadmium ion; detoxification of cadmium ion; submerged biofilm formation; single-species submerged biofilm formation; stress response to metal ion; aggregation of unicellular organisms; cell aggregation; detoxification; response to oxygen-containing compound; cellular response to oxygen-containing compound; stress response to cadmium ion
12011	A.AEQGGFSGPSATQSQAGGFQGPNGSVTTVESAKSLRDD(TWVTLRGNIVERISD)[42.06028]DLYVFKDASGTINVDIDHKRWNGVTVTPKDTVEIQGEVDKDWNSVEIDVKQIRKVNP.	sp|P0ADU5|YGIW_ECOLI Protein YgiW OS=Escherichia coli (strain K12) GN=ygiW PE=1 SV=1	1040970322	AEQGGFSGPSATQSQAGGFQGPNGSVTTVESAKSLRDDTWVTLRGNIVERISDDLYVFKDASGTINVDIDHKRWNGVTVTPKDTVEIQGEVDKDWNSVEIDVKQIRKVNP	1838_1	response to reactive oxygen species; response to stress; response to oxidative stress; biological_process; response to toxic substance; cellular process; response to metal ion; cellular response to stress; cellular response to oxidative stress; cellular response to reactive oxygen species; response to chemical; response to hydrogen peroxide; biofilm formation; single-species biofilm formation; single-species biofilm formation on inanimate substrate; response to cadmium ion; response to stimulus; biological process involved in intraspecies interaction between organisms; cellular response to stimulus; detoxification of inorganic compound; cellular response to chemical stress; cellular response to hydrogen peroxide; cellular response to chemical stimulus; cellular response to metal ion; cellular response to cadmium ion; detoxification of cadmium ion; submerged biofilm formation; single-species submerged biofilm formation; stress response to metal ion; aggregation of unicellular organisms; cell aggregation; detoxification; response to oxygen-containing compound; cellular response to oxygen-containing compound; stress response to cadmium ion
12013	A.AEQGGFSGPSATQSQAGGFQGPNGSVTTVESAKSLRD(D)[44.01850]TWVTLRGNIVERISDDLYVFKDASGTINVDIDHKRWNGVTVTPKDTVEIQGEVDKDWNSVEIDVKQIRKVNP.	sp|P0ADU5|YGIW_ECOLI Protein YgiW OS=Escherichia coli (strain K12) GN=ygiW PE=1 SV=1	1.87791e+08	AEQGGFSGPSATQSQAGGFQGPNGSVTTVESAKSLRDDTWVTLRGNIVERISDDLYVFKDASGTINVDIDHKRWNGVTVTPKDTVEIQGEVDKDWNSVEIDVKQIRKVNP	1838_2	response to reactive oxygen species; response to stress; response to oxidative stress; biological_process; response to toxic substance; cellular process; response to metal ion; cellular response to stress; cellular response to oxidative stress; cellular response to reactive oxygen species; response to chemical; response to hydrogen peroxide; biofilm formation; single-species biofilm formation; single-species biofilm formation on inanimate substrate; response to cadmium ion; response to stimulus; biological process involved in intraspecies interaction between organisms; cellular response to stimulus; detoxification of inorganic compound; cellular response to chemical stress; cellular response to hydrogen peroxide; cellular response to chemical stimulus; cellular response to metal ion; cellular response to cadmium ion; detoxification of cadmium ion; submerged biofilm formation; single-species submerged biofilm formation; stress response to metal ion; aggregation of unicellular organisms; cell aggregation; detoxification; response to oxygen-containing compound; cellular response to oxygen-containing compound; stress response to cadmium ion
12017.2	A.AEQGGFSGPSATQSQAGGFQGPNGSVTTVESAKSLRDDTWVTLRGNIVERISDDLYVFK(D)[48.22226]ASGTINVDIDHKRWNGVTVTPKDTVEIQGEVDKDWNSVEIDVKQIRKVNP.	sp|P0ADU5|YGIW_ECOLI Protein YgiW OS=Escherichia coli (strain K12) GN=ygiW PE=1 SV=1	1.58266e+07	AEQGGFSGPSATQSQAGGFQGPNGSVTTVESAKSLRDDTWVTLRGNIVERISDDLYVFKDASGTINVDIDHKRWNGVTVTPKDTVEIQGEVDKDWNSVEIDVKQIRKVNP	1838_3	response to reactive oxygen species; response to stress; response to oxidative stress; biological_process; response to toxic substance; cellular process; response to metal ion; cellular response to stress; cellular response to oxidative stress; cellular response to reactive oxygen species; response to chemical; response to hydrogen peroxide; biofilm formation; single-species biofilm formation; single-species biofilm formation on inanimate substrate; response to cadmium ion; response to stimulus; biological process involved in intraspecies interaction between organisms; cellular response to stimulus; detoxification of inorganic compound; cellular response to chemical stress; cellular response to hydrogen peroxide; cellular response to chemical stimulus; cellular response to metal ion; cellular response to cadmium ion; detoxification of cadmium ion; submerged biofilm formation; single-species submerged biofilm formation; stress response to metal ion; aggregation of unicellular organisms; cell aggregation; detoxification; response to oxygen-containing compound; cellular response to oxygen-containing compound; stress response to cadmium ion
12044.3	A.(AEQG)[75.28017]GFSGPSATQSQAGGFQGPNGSVTTVESAKSLRDDTWVTLRGNIVERISDDLYVFKDASGTINVDIDHKRWNGVTVTPKDTVEIQGEVDKDWNSVEIDVKQIRKVNP.	sp|P0ADU5|YGIW_ECOLI Protein YgiW OS=Escherichia coli (strain K12) GN=ygiW PE=1 SV=1	2.61087e+07	AEQGGFSGPSATQSQAGGFQGPNGSVTTVESAKSLRDDTWVTLRGNIVERISDDLYVFKDASGTINVDIDHKRWNGVTVTPKDTVEIQGEVDKDWNSVEIDVKQIRKVNP	1839_1	response to reactive oxygen species; response to stress; response to oxidative stress; biological_process; response to toxic substance; cellular process; response to metal ion; cellular response to stress; cellular response to oxidative stress; cellular response to reactive oxygen species; response to chemical; response to hydrogen peroxide; biofilm formation; single-species biofilm formation; single-species biofilm formation on inanimate substrate; response to cadmium ion; response to stimulus; biological process involved in intraspecies interaction between organisms; cellular response to stimulus; detoxification of inorganic compound; cellular response to chemical stress; cellular response to hydrogen peroxide; cellular response to chemical stimulus; cellular response to metal ion; cellular response to cadmium ion; detoxification of cadmium ion; submerged biofilm formation; single-species submerged biofilm formation; stress response to metal ion; aggregation of unicellular organisms; cell aggregation; detoxification; response to oxygen-containing compound; cellular response to oxygen-containing compound; stress response to cadmium ion
12816.7	N.L(C)[Carbamidomethylation]LKREKQDES(C)[Carbamidomethylation]SLTQALPSELKVSADNVSLTGAVSLASMLTEIFLLQQAQGMPEPGWGRITDSHQWNTLLSLHNAQFYLLQRTPEVARSRATPLLDLIKTALTPHPPQKQAYGV.T	sp|P07102|PPA_ECOLI Periplasmic AppA protein OS=Escherichia coli (strain K12) GN=appA PE=1 SV=2	1.25206e+07	LCLKREKQDESCSLTQALPSELKVSADNVSLTGAVSLASMLTEIFLLQQAQGMPEPGWGRITDSHQWNTLLSLHNAQFYLLQRTPEVARSRATPLLDLIKTALTPHPPQKQAYGV	183_1	response to stress; biological_process; cellular response to starvation; response to abiotic stimulus; cellular process; cellular response to phosphate starvation; response to nutrient levels; cellular response to nutrient levels; cellular response to stress; response to anoxia; response to decreased oxygen levels; cellular response to decreased oxygen levels; response to chemical; response to starvation; response to stimulus; cellular response to stimulus; response to oxygen levels; cellular response to chemical stimulus; cellular response to oxygen levels; cellular response to anoxia
12069.1	A.AEQGGFSGPSATQSQAGGFQGPNGSVTTVESAKSLRDDTWVTLRGNIVERISDDLYVFKDASGTI(N)[100.06419]VDIDHKRWNGVTVTPKDTVEIQGEVDKDWNSVEIDVKQIRKVNP.	sp|P0ADU5|YGIW_ECOLI Protein YgiW OS=Escherichia coli (strain K12) GN=ygiW PE=1 SV=1	279098845	AEQGGFSGPSATQSQAGGFQGPNGSVTTVESAKSLRDDTWVTLRGNIVERISDDLYVFKDASGTINVDIDHKRWNGVTVTPKDTVEIQGEVDKDWNSVEIDVKQIRKVNP	1840_1	response to reactive oxygen species; response to stress; response to oxidative stress; biological_process; response to toxic substance; cellular process; response to metal ion; cellular response to stress; cellular response to oxidative stress; cellular response to reactive oxygen species; response to chemical; response to hydrogen peroxide; biofilm formation; single-species biofilm formation; single-species biofilm formation on inanimate substrate; response to cadmium ion; response to stimulus; biological process involved in intraspecies interaction between organisms; cellular response to stimulus; detoxification of inorganic compound; cellular response to chemical stress; cellular response to hydrogen peroxide; cellular response to chemical stimulus; cellular response to metal ion; cellular response to cadmium ion; detoxification of cadmium ion; submerged biofilm formation; single-species submerged biofilm formation; stress response to metal ion; aggregation of unicellular organisms; cell aggregation; detoxification; response to oxygen-containing compound; cellular response to oxygen-containing compound; stress response to cadmium ion
12072.1	A.AEQGGFSGPSATQSQAGGFQG(PN)[103.07816]GSVTTVESAKSLRDDTWVTLRGNIVERISDDLYVFKDASGTINVDIDHKRWNGVTVTPKDTVEIQGEVDKDWNSVEIDVKQIRKVNP.	sp|P0ADU5|YGIW_ECOLI Protein YgiW OS=Escherichia coli (strain K12) GN=ygiW PE=1 SV=1	3.53023e+08	AEQGGFSGPSATQSQAGGFQGPNGSVTTVESAKSLRDDTWVTLRGNIVERISDDLYVFKDASGTINVDIDHKRWNGVTVTPKDTVEIQGEVDKDWNSVEIDVKQIRKVNP	1841_1	response to reactive oxygen species; response to stress; response to oxidative stress; biological_process; response to toxic substance; cellular process; response to metal ion; cellular response to stress; cellular response to oxidative stress; cellular response to reactive oxygen species; response to chemical; response to hydrogen peroxide; biofilm formation; single-species biofilm formation; single-species biofilm formation on inanimate substrate; response to cadmium ion; response to stimulus; biological process involved in intraspecies interaction between organisms; cellular response to stimulus; detoxification of inorganic compound; cellular response to chemical stress; cellular response to hydrogen peroxide; cellular response to chemical stimulus; cellular response to metal ion; cellular response to cadmium ion; detoxification of cadmium ion; submerged biofilm formation; single-species submerged biofilm formation; stress response to metal ion; aggregation of unicellular organisms; cell aggregation; detoxification; response to oxygen-containing compound; cellular response to oxygen-containing compound; stress response to cadmium ion
12083	A.AEQGGFSGPSATQSQAGGFQGPNGSVTTV(ESAKSLRD)[114.03507]DTWVTLRGNIVERISDDLYVFKDASGTINVDIDHKRWNGVTVTPKDTVEIQGEVDKDWNSVEIDVKQIRKVNP.	sp|P0ADU5|YGIW_ECOLI Protein YgiW OS=Escherichia coli (strain K12) GN=ygiW PE=1 SV=1	1.26821e+08	AEQGGFSGPSATQSQAGGFQGPNGSVTTVESAKSLRDDTWVTLRGNIVERISDDLYVFKDASGTINVDIDHKRWNGVTVTPKDTVEIQGEVDKDWNSVEIDVKQIRKVNP	1842_1	response to reactive oxygen species; response to stress; response to oxidative stress; biological_process; response to toxic substance; cellular process; response to metal ion; cellular response to stress; cellular response to oxidative stress; cellular response to reactive oxygen species; response to chemical; response to hydrogen peroxide; biofilm formation; single-species biofilm formation; single-species biofilm formation on inanimate substrate; response to cadmium ion; response to stimulus; biological process involved in intraspecies interaction between organisms; cellular response to stimulus; detoxification of inorganic compound; cellular response to chemical stress; cellular response to hydrogen peroxide; cellular response to chemical stimulus; cellular response to metal ion; cellular response to cadmium ion; detoxification of cadmium ion; submerged biofilm formation; single-species submerged biofilm formation; stress response to metal ion; aggregation of unicellular organisms; cell aggregation; detoxification; response to oxygen-containing compound; cellular response to oxygen-containing compound; stress response to cadmium ion
12090.2	A.AEQGGFSGPSA(TQSQAGGF)[121.25436]QGPNGSVTTVESAKSLRDDTWVTLRGNIVERISDDLYVFKDASGTINVDIDHKRWNGVTVTPKDTVEIQGEVDKDWNSVEIDVKQIRKVNP.	sp|P0ADU5|YGIW_ECOLI Protein YgiW OS=Escherichia coli (strain K12) GN=ygiW PE=1 SV=1	1.41187e+07	AEQGGFSGPSATQSQAGGFQGPNGSVTTVESAKSLRDDTWVTLRGNIVERISDDLYVFKDASGTINVDIDHKRWNGVTVTPKDTVEIQGEVDKDWNSVEIDVKQIRKVNP	1843_1	response to reactive oxygen species; response to stress; response to oxidative stress; biological_process; response to toxic substance; cellular process; response to metal ion; cellular response to stress; cellular response to oxidative stress; cellular response to reactive oxygen species; response to chemical; response to hydrogen peroxide; biofilm formation; single-species biofilm formation; single-species biofilm formation on inanimate substrate; response to cadmium ion; response to stimulus; biological process involved in intraspecies interaction between organisms; cellular response to stimulus; detoxification of inorganic compound; cellular response to chemical stress; cellular response to hydrogen peroxide; cellular response to chemical stimulus; cellular response to metal ion; cellular response to cadmium ion; detoxification of cadmium ion; submerged biofilm formation; single-species submerged biofilm formation; stress response to metal ion; aggregation of unicellular organisms; cell aggregation; detoxification; response to oxygen-containing compound; cellular response to oxygen-containing compound; stress response to cadmium ion
12152	A.AEQGGFSGPSATQSQAGGFQGPNGSVTTVESAKSLRDDTWVTLRGNIVERISDD(LYVFK)[183.05998]DASGTINVDIDHKRWNGVTVTPKDTVEIQGEVDKDWNSVEIDVKQIRKVNP.	sp|P0ADU5|YGIW_ECOLI Protein YgiW OS=Escherichia coli (strain K12) GN=ygiW PE=1 SV=1	3619117059	AEQGGFSGPSATQSQAGGFQGPNGSVTTVESAKSLRDDTWVTLRGNIVERISDDLYVFKDASGTINVDIDHKRWNGVTVTPKDTVEIQGEVDKDWNSVEIDVKQIRKVNP	1844_1	response to reactive oxygen species; response to stress; response to oxidative stress; biological_process; response to toxic substance; cellular process; response to metal ion; cellular response to stress; cellular response to oxidative stress; cellular response to reactive oxygen species; response to chemical; response to hydrogen peroxide; biofilm formation; single-species biofilm formation; single-species biofilm formation on inanimate substrate; response to cadmium ion; response to stimulus; biological process involved in intraspecies interaction between organisms; cellular response to stimulus; detoxification of inorganic compound; cellular response to chemical stress; cellular response to hydrogen peroxide; cellular response to chemical stimulus; cellular response to metal ion; cellular response to cadmium ion; detoxification of cadmium ion; submerged biofilm formation; single-species submerged biofilm formation; stress response to metal ion; aggregation of unicellular organisms; cell aggregation; detoxification; response to oxygen-containing compound; cellular response to oxygen-containing compound; stress response to cadmium ion
12180.1	A.AEQGGFSGPSATQSQAGGFQGPNGSVTTVESAKSLRDDTWVTLRGNIVERISDD(LYVFK)[211.11263]DASGTINVDIDHKRWNGVTVTPKDTVEIQGEVDKDWNSVEIDVKQIRKVNP.	sp|P0ADU5|YGIW_ECOLI Protein YgiW OS=Escherichia coli (strain K12) GN=ygiW PE=1 SV=1	4.45622e+08	AEQGGFSGPSATQSQAGGFQGPNGSVTTVESAKSLRDDTWVTLRGNIVERISDDLYVFKDASGTINVDIDHKRWNGVTVTPKDTVEIQGEVDKDWNSVEIDVKQIRKVNP	1845_1	response to reactive oxygen species; response to stress; response to oxidative stress; biological_process; response to toxic substance; cellular process; response to metal ion; cellular response to stress; cellular response to oxidative stress; cellular response to reactive oxygen species; response to chemical; response to hydrogen peroxide; biofilm formation; single-species biofilm formation; single-species biofilm formation on inanimate substrate; response to cadmium ion; response to stimulus; biological process involved in intraspecies interaction between organisms; cellular response to stimulus; detoxification of inorganic compound; cellular response to chemical stress; cellular response to hydrogen peroxide; cellular response to chemical stimulus; cellular response to metal ion; cellular response to cadmium ion; detoxification of cadmium ion; submerged biofilm formation; single-species submerged biofilm formation; stress response to metal ion; aggregation of unicellular organisms; cell aggregation; detoxification; response to oxygen-containing compound; cellular response to oxygen-containing compound; stress response to cadmium ion
11898	A.EQGGFSGPSATQSQAGGFQGPNGSVTTVESAKSLRDDTWVTLRGNIVERISDDLYVFKDASGTINVDIDHKRWNGVTVTPKDTVEIQGEVDKDWNSVEIDVKQIRKVNP.	sp|P0ADU5|YGIW_ECOLI Protein YgiW OS=Escherichia coli (strain K12) GN=ygiW PE=1 SV=1	4.34266e+07	EQGGFSGPSATQSQAGGFQGPNGSVTTVESAKSLRDDTWVTLRGNIVERISDDLYVFKDASGTINVDIDHKRWNGVTVTPKDTVEIQGEVDKDWNSVEIDVKQIRKVNP	1846_no_mod	response to reactive oxygen species; response to stress; response to oxidative stress; biological_process; response to toxic substance; cellular process; response to metal ion; cellular response to stress; cellular response to oxidative stress; cellular response to reactive oxygen species; response to chemical; response to hydrogen peroxide; biofilm formation; single-species biofilm formation; single-species biofilm formation on inanimate substrate; response to cadmium ion; response to stimulus; biological process involved in intraspecies interaction between organisms; cellular response to stimulus; detoxification of inorganic compound; cellular response to chemical stress; cellular response to hydrogen peroxide; cellular response to chemical stimulus; cellular response to metal ion; cellular response to cadmium ion; detoxification of cadmium ion; submerged biofilm formation; single-species submerged biofilm formation; stress response to metal ion; aggregation of unicellular organisms; cell aggregation; detoxification; response to oxygen-containing compound; cellular response to oxygen-containing compound; stress response to cadmium ion
5985.06	V.(F)[-47.04271]KDASGTINVDIDHKRWNGVTVTPKDTVEIQGEVDKDWNSVEIDVKQIRKVNP.	sp|P0ADU5|YGIW_ECOLI Protein YgiW OS=Escherichia coli (strain K12) GN=ygiW PE=1 SV=1	2.09888e+06	FKDASGTINVDIDHKRWNGVTVTPKDTVEIQGEVDKDWNSVEIDVKQIRKVNP	1847_1	response to reactive oxygen species; response to stress; response to oxidative stress; biological_process; response to toxic substance; cellular process; response to metal ion; cellular response to stress; cellular response to oxidative stress; cellular response to reactive oxygen species; response to chemical; response to hydrogen peroxide; biofilm formation; single-species biofilm formation; single-species biofilm formation on inanimate substrate; response to cadmium ion; response to stimulus; biological process involved in intraspecies interaction between organisms; cellular response to stimulus; detoxification of inorganic compound; cellular response to chemical stress; cellular response to hydrogen peroxide; cellular response to chemical stimulus; cellular response to metal ion; cellular response to cadmium ion; detoxification of cadmium ion; submerged biofilm formation; single-species submerged biofilm formation; stress response to metal ion; aggregation of unicellular organisms; cell aggregation; detoxification; response to oxygen-containing compound; cellular response to oxygen-containing compound; stress response to cadmium ion
5990.2	V.(F)[-41.90520]KDASGTINVDIDHKRWNGVTVTPKDTVEIQGEVDKDWNSVEIDVKQIRKVNP.	sp|P0ADU5|YGIW_ECOLI Protein YgiW OS=Escherichia coli (strain K12) GN=ygiW PE=1 SV=1	1.18863e+06	FKDASGTINVDIDHKRWNGVTVTPKDTVEIQGEVDKDWNSVEIDVKQIRKVNP	1848_1	response to reactive oxygen species; response to stress; response to oxidative stress; biological_process; response to toxic substance; cellular process; response to metal ion; cellular response to stress; cellular response to oxidative stress; cellular response to reactive oxygen species; response to chemical; response to hydrogen peroxide; biofilm formation; single-species biofilm formation; single-species biofilm formation on inanimate substrate; response to cadmium ion; response to stimulus; biological process involved in intraspecies interaction between organisms; cellular response to stimulus; detoxification of inorganic compound; cellular response to chemical stress; cellular response to hydrogen peroxide; cellular response to chemical stimulus; cellular response to metal ion; cellular response to cadmium ion; detoxification of cadmium ion; submerged biofilm formation; single-species submerged biofilm formation; stress response to metal ion; aggregation of unicellular organisms; cell aggregation; detoxification; response to oxygen-containing compound; cellular response to oxygen-containing compound; stress response to cadmium ion
6021.69	V.(FK)[-10.41535]DASGTINVDIDHKRWNGVTVTPKDTVEIQGEVDKDWNSVEIDVKQIRKVNP.	sp|P0ADU5|YGIW_ECOLI Protein YgiW OS=Escherichia coli (strain K12) GN=ygiW PE=1 SV=1	6.15989e+06	FKDASGTINVDIDHKRWNGVTVTPKDTVEIQGEVDKDWNSVEIDVKQIRKVNP	1849_1	response to reactive oxygen species; response to stress; response to oxidative stress; biological_process; response to toxic substance; cellular process; response to metal ion; cellular response to stress; cellular response to oxidative stress; cellular response to reactive oxygen species; response to chemical; response to hydrogen peroxide; biofilm formation; single-species biofilm formation; single-species biofilm formation on inanimate substrate; response to cadmium ion; response to stimulus; biological process involved in intraspecies interaction between organisms; cellular response to stimulus; detoxification of inorganic compound; cellular response to chemical stress; cellular response to hydrogen peroxide; cellular response to chemical stimulus; cellular response to metal ion; cellular response to cadmium ion; detoxification of cadmium ion; submerged biofilm formation; single-species submerged biofilm formation; stress response to metal ion; aggregation of unicellular organisms; cell aggregation; detoxification; response to oxygen-containing compound; cellular response to oxygen-containing compound; stress response to cadmium ion
9173.54	G.FDIIFFWIARMIMMTMHFIKDENGKPQVPFHTVYMTGLIRDDEGQKMSKSKGNVIDPLDMVDGISLPELLEKRTGNMMQ.P	sp|P07118|SYV_ECOLI Valine--tRNA ligase OS=Escherichia coli (strain K12) GN=valS PE=1 SV=2	211834548	FDIIFFWIARMIMMTMHFIKDENGKPQVPFHTVYMTGLIRDDEGQKMSKSKGNVIDPLDMVDGISLPELLEKRTGNMMQ	184_no_mod	nucleobase-containing compound metabolic process; tRNA metabolic process; translation; regulation of translation; tRNA aminoacylation for protein translation; valyl-tRNA aminoacylation; regulation of translational fidelity; amino acid metabolic process; biological_process; metabolic process; biosynthetic process; macromolecule biosynthetic process; regulation of biosynthetic process; positive regulation of biosynthetic process; positive regulation of metabolic process; cellular process; gene expression; regulation of gene expression; regulation of macromolecule biosynthetic process; positive regulation of macromolecule biosynthetic process; positive regulation of macromolecule metabolic process; post-transcriptional regulation of gene expression; positive regulation of gene expression; RNA metabolic process; regulation of metabolic process; protein metabolic process; amino acid activation; tRNA aminoacylation; macromolecule metabolic process; primary metabolic process; positive regulation of translation; positive regulation of translational fidelity; positive regulation of biological process; positive regulation of cellular process; regulation of biological process; regulation of cellular process; regulation of protein metabolic process; positive regulation of protein metabolic process; regulation of macromolecule metabolic process; cytosolic valyl-tRNA aminoacylation; biological regulation; regulation of biological quality; regulation of primary metabolic process; nucleic acid metabolic process; aminoacyl-tRNA metabolism involved in translational fidelity
9807.06	N.GSVTTVESAKSLRDDTWVTLRGNIVERISDDLYVF(K)[-0.98497]DASGTINVDIDHKRWNGVTVTPKDTVEIQGEVDKDWNSVEIDVKQIRKVNP.	sp|P0ADU5|YGIW_ECOLI Protein YgiW OS=Escherichia coli (strain K12) GN=ygiW PE=1 SV=1	1.92761e+08	GSVTTVESAKSLRDDTWVTLRGNIVERISDDLYVFKDASGTINVDIDHKRWNGVTVTPKDTVEIQGEVDKDWNSVEIDVKQIRKVNP	1850_1	response to reactive oxygen species; response to stress; response to oxidative stress; biological_process; response to toxic substance; cellular process; response to metal ion; cellular response to stress; cellular response to oxidative stress; cellular response to reactive oxygen species; response to chemical; response to hydrogen peroxide; biofilm formation; single-species biofilm formation; single-species biofilm formation on inanimate substrate; response to cadmium ion; response to stimulus; biological process involved in intraspecies interaction between organisms; cellular response to stimulus; detoxification of inorganic compound; cellular response to chemical stress; cellular response to hydrogen peroxide; cellular response to chemical stimulus; cellular response to metal ion; cellular response to cadmium ion; detoxification of cadmium ion; submerged biofilm formation; single-species submerged biofilm formation; stress response to metal ion; aggregation of unicellular organisms; cell aggregation; detoxification; response to oxygen-containing compound; cellular response to oxygen-containing compound; stress response to cadmium ion
9838.12	N.GSVTTVESAKSLRDDTWVTLRGNIVERISDDLYVFKDASGTINVDIDHKRWNGVTVTPKDTVEIQGE(VD)[30.07976]KDWNSVEIDVKQIRKVNP.	sp|P0ADU5|YGIW_ECOLI Protein YgiW OS=Escherichia coli (strain K12) GN=ygiW PE=1 SV=1	2.59422e+07	GSVTTVESAKSLRDDTWVTLRGNIVERISDDLYVFKDASGTINVDIDHKRWNGVTVTPKDTVEIQGEVDKDWNSVEIDVKQIRKVNP	1851_1	response to reactive oxygen species; response to stress; response to oxidative stress; biological_process; response to toxic substance; cellular process; response to metal ion; cellular response to stress; cellular response to oxidative stress; cellular response to reactive oxygen species; response to chemical; response to hydrogen peroxide; biofilm formation; single-species biofilm formation; single-species biofilm formation on inanimate substrate; response to cadmium ion; response to stimulus; biological process involved in intraspecies interaction between organisms; cellular response to stimulus; detoxification of inorganic compound; cellular response to chemical stress; cellular response to hydrogen peroxide; cellular response to chemical stimulus; cellular response to metal ion; cellular response to cadmium ion; detoxification of cadmium ion; submerged biofilm formation; single-species submerged biofilm formation; stress response to metal ion; aggregation of unicellular organisms; cell aggregation; detoxification; response to oxygen-containing compound; cellular response to oxygen-containing compound; stress response to cadmium ion
11895.9	V.M(AAEQ)[-275.11485]GGFSGPSATQSQAGGFQGPNGSVTTVESAKSLRDDTWVTLRGNIVERISDDLYVFKDASGTINVDIDHKRWNGVTVTPKDTVEIQGEVDKDWNSVEIDVKQIRKVNP.	sp|P0ADU5|YGIW_ECOLI Protein YgiW OS=Escherichia coli (strain K12) GN=ygiW PE=1 SV=1	1.12982e+08	MAAEQGGFSGPSATQSQAGGFQGPNGSVTTVESAKSLRDDTWVTLRGNIVERISDDLYVFKDASGTINVDIDHKRWNGVTVTPKDTVEIQGEVDKDWNSVEIDVKQIRKVNP	1852_1	response to reactive oxygen species; response to stress; response to oxidative stress; biological_process; response to toxic substance; cellular process; response to metal ion; cellular response to stress; cellular response to oxidative stress; cellular response to reactive oxygen species; response to chemical; response to hydrogen peroxide; biofilm formation; single-species biofilm formation; single-species biofilm formation on inanimate substrate; response to cadmium ion; response to stimulus; biological process involved in intraspecies interaction between organisms; cellular response to stimulus; detoxification of inorganic compound; cellular response to chemical stress; cellular response to hydrogen peroxide; cellular response to chemical stimulus; cellular response to metal ion; cellular response to cadmium ion; detoxification of cadmium ion; submerged biofilm formation; single-species submerged biofilm formation; stress response to metal ion; aggregation of unicellular organisms; cell aggregation; detoxification; response to oxygen-containing compound; cellular response to oxygen-containing compound; stress response to cadmium ion
12029.2	V.(MA)[-141.83938]AEQGGFSGPSATQSQAGGFQGPNGSVTTVESAKSLRDDTWVTLRGNIVERISDDLYVFKDASGTINVDIDHKRWNGVTVTPKDTVEIQGEVDKDWNSVEIDVKQIRKVNP.	sp|P0ADU5|YGIW_ECOLI Protein YgiW OS=Escherichia coli (strain K12) GN=ygiW PE=1 SV=1	3.22718e+08	MAAEQGGFSGPSATQSQAGGFQGPNGSVTTVESAKSLRDDTWVTLRGNIVERISDDLYVFKDASGTINVDIDHKRWNGVTVTPKDTVEIQGEVDKDWNSVEIDVKQIRKVNP	1853_1	response to reactive oxygen species; response to stress; response to oxidative stress; biological_process; response to toxic substance; cellular process; response to metal ion; cellular response to stress; cellular response to oxidative stress; cellular response to reactive oxygen species; response to chemical; response to hydrogen peroxide; biofilm formation; single-species biofilm formation; single-species biofilm formation on inanimate substrate; response to cadmium ion; response to stimulus; biological process involved in intraspecies interaction between organisms; cellular response to stimulus; detoxification of inorganic compound; cellular response to chemical stress; cellular response to hydrogen peroxide; cellular response to chemical stimulus; cellular response to metal ion; cellular response to cadmium ion; detoxification of cadmium ion; submerged biofilm formation; single-species submerged biofilm formation; stress response to metal ion; aggregation of unicellular organisms; cell aggregation; detoxification; response to oxygen-containing compound; cellular response to oxygen-containing compound; stress response to cadmium ion
12059.4	V.(MA)[-111.67939]AEQGGFSGPSATQSQAGGFQGPNGSVTTVESAKSLRDDTWVTLRGNIVERISDDLYVFKDASGTINVDIDHKRWNGVTVTPKDTVEIQGEVDKDWNSVEIDVKQIRKVNP.	sp|P0ADU5|YGIW_ECOLI Protein YgiW OS=Escherichia coli (strain K12) GN=ygiW PE=1 SV=1	4.88031e+06	MAAEQGGFSGPSATQSQAGGFQGPNGSVTTVESAKSLRDDTWVTLRGNIVERISDDLYVFKDASGTINVDIDHKRWNGVTVTPKDTVEIQGEVDKDWNSVEIDVKQIRKVNP	1854_1	response to reactive oxygen species; response to stress; response to oxidative stress; biological_process; response to toxic substance; cellular process; response to metal ion; cellular response to stress; cellular response to oxidative stress; cellular response to reactive oxygen species; response to chemical; response to hydrogen peroxide; biofilm formation; single-species biofilm formation; single-species biofilm formation on inanimate substrate; response to cadmium ion; response to stimulus; biological process involved in intraspecies interaction between organisms; cellular response to stimulus; detoxification of inorganic compound; cellular response to chemical stress; cellular response to hydrogen peroxide; cellular response to chemical stimulus; cellular response to metal ion; cellular response to cadmium ion; detoxification of cadmium ion; submerged biofilm formation; single-species submerged biofilm formation; stress response to metal ion; aggregation of unicellular organisms; cell aggregation; detoxification; response to oxygen-containing compound; cellular response to oxygen-containing compound; stress response to cadmium ion
12100.4	A.(PVMA)[-266.81816]AEQGGFSGPSATQSQAGGFQGPNGSVTTVESAKSLRDDTWVTLRGNIVERISDDLYVFKDASGTINVDIDHKRWNGVTVTPKDTVEIQGEVDKDWNSVEIDVKQIRKVNP.	sp|P0ADU5|YGIW_ECOLI Protein YgiW OS=Escherichia coli (strain K12) GN=ygiW PE=1 SV=1	8.44935e+06	PVMAAEQGGFSGPSATQSQAGGFQGPNGSVTTVESAKSLRDDTWVTLRGNIVERISDDLYVFKDASGTINVDIDHKRWNGVTVTPKDTVEIQGEVDKDWNSVEIDVKQIRKVNP	1855_1	response to reactive oxygen species; response to stress; response to oxidative stress; biological_process; response to toxic substance; cellular process; response to metal ion; cellular response to stress; cellular response to oxidative stress; cellular response to reactive oxygen species; response to chemical; response to hydrogen peroxide; biofilm formation; single-species biofilm formation; single-species biofilm formation on inanimate substrate; response to cadmium ion; response to stimulus; biological process involved in intraspecies interaction between organisms; cellular response to stimulus; detoxification of inorganic compound; cellular response to chemical stress; cellular response to hydrogen peroxide; cellular response to chemical stimulus; cellular response to metal ion; cellular response to cadmium ion; detoxification of cadmium ion; submerged biofilm formation; single-species submerged biofilm formation; stress response to metal ion; aggregation of unicellular organisms; cell aggregation; detoxification; response to oxygen-containing compound; cellular response to oxygen-containing compound; stress response to cadmium ion
5454.82	A.(SGTI)[-116.05305]NVDIDHKRWNGVTVTPKDTVEIQGEVDKDWNSVEIDVKQIRKVNP.	sp|P0ADU5|YGIW_ECOLI Protein YgiW OS=Escherichia coli (strain K12) GN=ygiW PE=1 SV=1	7.38684e+06	SGTINVDIDHKRWNGVTVTPKDTVEIQGEVDKDWNSVEIDVKQIRKVNP	1856_1	response to reactive oxygen species; response to stress; response to oxidative stress; biological_process; response to toxic substance; cellular process; response to metal ion; cellular response to stress; cellular response to oxidative stress; cellular response to reactive oxygen species; response to chemical; response to hydrogen peroxide; biofilm formation; single-species biofilm formation; single-species biofilm formation on inanimate substrate; response to cadmium ion; response to stimulus; biological process involved in intraspecies interaction between organisms; cellular response to stimulus; detoxification of inorganic compound; cellular response to chemical stress; cellular response to hydrogen peroxide; cellular response to chemical stimulus; cellular response to metal ion; cellular response to cadmium ion; detoxification of cadmium ion; submerged biofilm formation; single-species submerged biofilm formation; stress response to metal ion; aggregation of unicellular organisms; cell aggregation; detoxification; response to oxygen-containing compound; cellular response to oxygen-containing compound; stress response to cadmium ion
11971	P.VM(AAEQ)[-299.09640]GGFSGPSATQSQAGGFQGPNGSVTTVESAKSLRDDTWVTLRGNIVERISDDLYVFKDASGTINVDIDHKRWNGVTVTPKDTVEIQGEVDKDWNSVEIDVKQIRKVNP.	sp|P0ADU5|YGIW_ECOLI Protein YgiW OS=Escherichia coli (strain K12) GN=ygiW PE=1 SV=1	2108559275	VMAAEQGGFSGPSATQSQAGGFQGPNGSVTTVESAKSLRDDTWVTLRGNIVERISDDLYVFKDASGTINVDIDHKRWNGVTVTPKDTVEIQGEVDKDWNSVEIDVKQIRKVNP	1857_1	response to reactive oxygen species; response to stress; response to oxidative stress; biological_process; response to toxic substance; cellular process; response to metal ion; cellular response to stress; cellular response to oxidative stress; cellular response to reactive oxygen species; response to chemical; response to hydrogen peroxide; biofilm formation; single-species biofilm formation; single-species biofilm formation on inanimate substrate; response to cadmium ion; response to stimulus; biological process involved in intraspecies interaction between organisms; cellular response to stimulus; detoxification of inorganic compound; cellular response to chemical stress; cellular response to hydrogen peroxide; cellular response to chemical stimulus; cellular response to metal ion; cellular response to cadmium ion; detoxification of cadmium ion; submerged biofilm formation; single-species submerged biofilm formation; stress response to metal ion; aggregation of unicellular organisms; cell aggregation; detoxification; response to oxygen-containing compound; cellular response to oxygen-containing compound; stress response to cadmium ion
17284	A.VTGDTDQPIHIESDQQSLDMQGNVVTFTGNV(IVTQGTIKINADKVVVTRPGGEQG)[-0.82770]KEVIDGYGKPATFYQMQDNGKPVEGHASQMHYELAKDFVVLTGNAYLQQVDSNIKGDKITYLVKEQKMQAFSDKGKRVTTVLVPSQLQDKNNKGQTPAQKKGN.	sp|P0ADV1|LPTA_ECOLI Lipopolysaccharide export system protein LptA OS=Escherichia coli (strain K12) GN=lptA PE=1 SV=1	2.84893e+08	VTGDTDQPIHIESDQQSLDMQGNVVTFTGNVIVTQGTIKINADKVVVTRPGGEQGKEVIDGYGKPATFYQMQDNGKPVEGHASQMHYELAKDFVVLTGNAYLQQVDSNIKGDKITYLVKEQKMQAFSDKGKRVTTVLVPSQLQDKNNKGQTPAQKKGN	1858_1	transport; lipid transport; biological_process; cellular process; lipid localization; lipopolysaccharide transport; cellular component organization; cellular component assembly; macromolecule localization; cell envelope organization; Gram-negative-bacterium-type cell outer membrane assembly; cellular component biogenesis; membrane biogenesis; external encapsulating structure organization; glycolipid transport; localization; establishment of localization; membrane organization; membrane assembly; cellular component organization or biogenesis; carbohydrate derivative transport
17064.6	W.LLGSSLYSAQLAAQLGLPFAFASHFAPDMLFQALHLYRSNFKPSARLEKPYAMV(C)[Carbamidomethylation]INIIAADSNRDAEFLFTSMQQAFVKLRRGETGQLPPPIQNMDQFWSPSEQYGVQQALSMSLVGDKAKVRHGLQSILRETDADEIMVNGQIFDHQARL.H	sp|P0ADV5|YHBW_ECOLI Luciferase-like monooxygenase OS=Escherichia coli (strain K12) GN=yhbW PE=4 SV=1	1.76084e+06	LLGSSLYSAQLAAQLGLPFAFASHFAPDMLFQALHLYRSNFKPSARLEKPYAMVCINIIAADSNRDAEFLFTSMQQAFVKLRRGETGQLPPPIQNMDQFWSPSEQYGVQQALSMSLVGDKAKVRHGLQSILRETDADEIMVNGQIFDHQARL	1859_1	NA
7697.25	G.LINKEDELARLAKEVAKIEGEISRIENKLANEGFVARAPEAVIAKEREKLEGYAEAKAKLIEQQAVIAAL.	sp|P07118|SYV_ECOLI Valine--tRNA ligase OS=Escherichia coli (strain K12) GN=valS PE=1 SV=2	1.7704e+07	LINKEDELARLAKEVAKIEGEISRIENKLANEGFVARAPEAVIAKEREKLEGYAEAKAKLIEQQAVIAAL	185_no_mod	nucleobase-containing compound metabolic process; tRNA metabolic process; translation; regulation of translation; tRNA aminoacylation for protein translation; valyl-tRNA aminoacylation; regulation of translational fidelity; amino acid metabolic process; biological_process; metabolic process; biosynthetic process; macromolecule biosynthetic process; regulation of biosynthetic process; positive regulation of biosynthetic process; positive regulation of metabolic process; cellular process; gene expression; regulation of gene expression; regulation of macromolecule biosynthetic process; positive regulation of macromolecule biosynthetic process; positive regulation of macromolecule metabolic process; post-transcriptional regulation of gene expression; positive regulation of gene expression; RNA metabolic process; regulation of metabolic process; protein metabolic process; amino acid activation; tRNA aminoacylation; macromolecule metabolic process; primary metabolic process; positive regulation of translation; positive regulation of translational fidelity; positive regulation of biological process; positive regulation of cellular process; regulation of biological process; regulation of cellular process; regulation of protein metabolic process; positive regulation of protein metabolic process; regulation of macromolecule metabolic process; cytosolic valyl-tRNA aminoacylation; biological regulation; regulation of biological quality; regulation of primary metabolic process; nucleic acid metabolic process; aminoacyl-tRNA metabolism involved in translational fidelity
21716.2	A.ADQTNPYKLMDEAAQKTFDRLKNEQPQIRANPDYLRTIVDQELLPYVQVKYAGALVLGQYYKSATPAQREAYFAAFREYLKQAYGQALAMYHGQTYQIAPEQPLGDKTIVPIRVTIIDPNGRPP(VRLDFQWR)[-3.03610]KNSQTGNWQAYDMIAEGVSMITTKQNEWGTLLRTKGIDGLTAQLKSISQQKITLEEKK.	sp|P0ADV7|MLAC_ECOLI Probable phospholipid-binding protein MlaC OS=Escherichia coli (strain K12) GN=mlaC PE=1 SV=1	3808473286	ADQTNPYKLMDEAAQKTFDRLKNEQPQIRANPDYLRTIVDQELLPYVQVKYAGALVLGQYYKSATPAQREAYFAAFREYLKQAYGQALAMYHGQTYQIAPEQPLGDKTIVPIRVTIIDPNGRPPVRLDFQWRKNSQTGNWQAYDMIAEGVSMITTKQNEWGTLLRTKGIDGLTAQLKSISQQKITLEEKK	1860_1	transport; lipid transport; biological_process; cellular process; lipid localization; organophosphate ester transport; phospholipid transport; cellular component organization; macromolecule localization; localization; establishment of localization; membrane organization; cellular component organization or biogenesis; intermembrane lipid transfer; intermembrane phospholipid transfer
21719.2	A.ADQTNPYKLMDEAAQKTFDRLKNEQPQIRANPDYLRTIVDQELLPYVQVKYAGALVLGQYYKSATPAQREAYFAAFREYLKQAYGQALAMYHGQTYQIAPEQPLGDKTIVPIRVTIIDPNGRPPVRLDFQWRKNSQTGNWQAYDMIAEGVSMITTKQNEWGTLLRTKGIDGLTAQLKSISQQKITLEEKK.	sp|P0ADV7|MLAC_ECOLI Probable phospholipid-binding protein MlaC OS=Escherichia coli (strain K12) GN=mlaC PE=1 SV=1	6070110531	ADQTNPYKLMDEAAQKTFDRLKNEQPQIRANPDYLRTIVDQELLPYVQVKYAGALVLGQYYKSATPAQREAYFAAFREYLKQAYGQALAMYHGQTYQIAPEQPLGDKTIVPIRVTIIDPNGRPPVRLDFQWRKNSQTGNWQAYDMIAEGVSMITTKQNEWGTLLRTKGIDGLTAQLKSISQQKITLEEKK	1861_no_mod	transport; lipid transport; biological_process; cellular process; lipid localization; organophosphate ester transport; phospholipid transport; cellular component organization; macromolecule localization; localization; establishment of localization; membrane organization; cellular component organization or biogenesis; intermembrane lipid transfer; intermembrane phospholipid transfer
21723.4	A.ADQTNPYKLMDEAAQKTFDRLKNEQPQIRANPDYLRTIVDQELL(PYVQVKYAGALVLGQYYKSATPAQREAYFAAFREYLKQAYGQALAMYHGQT)[4.17080]YQIAPEQPLGDKTIVPIRVTIIDPNGRPPVRLDFQWRKNSQTGNWQAYDMIAEGVSMITTKQNEWGTLLRTKGIDGLTAQLKSISQQKITLEEKK.	sp|P0ADV7|MLAC_ECOLI Probable phospholipid-binding protein MlaC OS=Escherichia coli (strain K12) GN=mlaC PE=1 SV=1	9.07134e+07	ADQTNPYKLMDEAAQKTFDRLKNEQPQIRANPDYLRTIVDQELLPYVQVKYAGALVLGQYYKSATPAQREAYFAAFREYLKQAYGQALAMYHGQTYQIAPEQPLGDKTIVPIRVTIIDPNGRPPVRLDFQWRKNSQTGNWQAYDMIAEGVSMITTKQNEWGTLLRTKGIDGLTAQLKSISQQKITLEEKK	1862_1	transport; lipid transport; biological_process; cellular process; lipid localization; organophosphate ester transport; phospholipid transport; cellular component organization; macromolecule localization; localization; establishment of localization; membrane organization; cellular component organization or biogenesis; intermembrane lipid transfer; intermembrane phospholipid transfer
21735.7	A.ADQTNPYKLMDEAAQKTFDRLKNEQPQIRANPDYLRTIVDQELL(PYVQVKYAGALVLGQYYKSATPAQREAYFAAFREYLKQAYGQA)[16.49848]LAMYHGQTYQIAPEQPLGDKTIVPIRVTIIDPNGRPPVRLDFQWRKNSQTGNWQAYDMIAEGVSMITTKQNEWGTLLRTKGIDGLTAQLKSISQQKITLEEKK.	sp|P0ADV7|MLAC_ECOLI Probable phospholipid-binding protein MlaC OS=Escherichia coli (strain K12) GN=mlaC PE=1 SV=1	5173699962	ADQTNPYKLMDEAAQKTFDRLKNEQPQIRANPDYLRTIVDQELLPYVQVKYAGALVLGQYYKSATPAQREAYFAAFREYLKQAYGQALAMYHGQTYQIAPEQPLGDKTIVPIRVTIIDPNGRPPVRLDFQWRKNSQTGNWQAYDMIAEGVSMITTKQNEWGTLLRTKGIDGLTAQLKSISQQKITLEEKK	1863_1	transport; lipid transport; biological_process; cellular process; lipid localization; organophosphate ester transport; phospholipid transport; cellular component organization; macromolecule localization; localization; establishment of localization; membrane organization; cellular component organization or biogenesis; intermembrane lipid transfer; intermembrane phospholipid transfer
21747.3	A.ADQTNPYKLMDEAAQKTFDRLKNEQPQIRANPDYLRTIVDQELL(PYV)[28.03456]QVKYAGALVLGQYYKSATPAQREAYFAAFREYLKQAYGQALAMYHGQTYQIAPEQPLGDKTIVPIRVTIIDPNGRPPVRLDFQWRKNSQTGNWQAYDMIAEGVSMITTKQNEWGTLLRTKGIDGLTAQLKSISQQKITLEEKK.	sp|P0ADV7|MLAC_ECOLI Probable phospholipid-binding protein MlaC OS=Escherichia coli (strain K12) GN=mlaC PE=1 SV=1	1448879636	ADQTNPYKLMDEAAQKTFDRLKNEQPQIRANPDYLRTIVDQELLPYVQVKYAGALVLGQYYKSATPAQREAYFAAFREYLKQAYGQALAMYHGQTYQIAPEQPLGDKTIVPIRVTIIDPNGRPPVRLDFQWRKNSQTGNWQAYDMIAEGVSMITTKQNEWGTLLRTKGIDGLTAQLKSISQQKITLEEKK	1864_1	transport; lipid transport; biological_process; cellular process; lipid localization; organophosphate ester transport; phospholipid transport; cellular component organization; macromolecule localization; localization; establishment of localization; membrane organization; cellular component organization or biogenesis; intermembrane lipid transfer; intermembrane phospholipid transfer
21901.6	A.ADQTNPYKLMDEAAQKTFDRLKNEQPQIRANPDYLRTIVDQELLPYVQVKYAGALVLGQYYKSATPAQREAYFA(AFRE)[182.37370]YLKQAYGQALAMYHGQTYQIAPEQPLGDKTIVPIRVTIIDPNGRPPVRLDFQWRKNSQTGNWQAYDMIAEGVSMITTKQNEWGTLLRTKGIDGLTAQLKSISQQKITLEEKK.	sp|P0ADV7|MLAC_ECOLI Probable phospholipid-binding protein MlaC OS=Escherichia coli (strain K12) GN=mlaC PE=1 SV=1	2178004661	ADQTNPYKLMDEAAQKTFDRLKNEQPQIRANPDYLRTIVDQELLPYVQVKYAGALVLGQYYKSATPAQREAYFAAFREYLKQAYGQALAMYHGQTYQIAPEQPLGDKTIVPIRVTIIDPNGRPPVRLDFQWRKNSQTGNWQAYDMIAEGVSMITTKQNEWGTLLRTKGIDGLTAQLKSISQQKITLEEKK	1865_1	transport; lipid transport; biological_process; cellular process; lipid localization; organophosphate ester transport; phospholipid transport; cellular component organization; macromolecule localization; localization; establishment of localization; membrane organization; cellular component organization or biogenesis; intermembrane lipid transfer; intermembrane phospholipid transfer
21904.4	A.ADQTNPYKLMDEAAQKTFDRLKNEQPQIRANPDYLRTIVDQELLPYVQVKYAGALV(LGQYYKSATPAQ)[185.16757]REAYFAAFREYLKQAYGQALAMYHGQTYQIAPEQPLGDKTIVPIRVTIIDPNGRPPVRLDFQWRKNSQTGNWQAYDMIAEGVSMITTKQNEWGTLLRTKGIDGLTAQLKSISQQKITLEEKK.	sp|P0ADV7|MLAC_ECOLI Probable phospholipid-binding protein MlaC OS=Escherichia coli (strain K12) GN=mlaC PE=1 SV=1	1226466487	ADQTNPYKLMDEAAQKTFDRLKNEQPQIRANPDYLRTIVDQELLPYVQVKYAGALVLGQYYKSATPAQREAYFAAFREYLKQAYGQALAMYHGQTYQIAPEQPLGDKTIVPIRVTIIDPNGRPPVRLDFQWRKNSQTGNWQAYDMIAEGVSMITTKQNEWGTLLRTKGIDGLTAQLKSISQQKITLEEKK	1865_2	transport; lipid transport; biological_process; cellular process; lipid localization; organophosphate ester transport; phospholipid transport; cellular component organization; macromolecule localization; localization; establishment of localization; membrane organization; cellular component organization or biogenesis; intermembrane lipid transfer; intermembrane phospholipid transfer
21918	A.ADQTNPYKLMDEAAQKTFDRLKNEQPQIRANPDYLRTIVDQELLPYVQVKYAGALVLGQYYKSATPAQREAYFAAFREYLKQAYGQALAMYHGQTYQIAPEQ(PLGDKTIVPIRVTIIDPNGRPPVRLDFQWRKNSQTGNWQAYDMI)[198.75126]AEGVSMITTKQNEWGTLLRTKGIDGLTAQLKSISQQKITLEEKK.	sp|P0ADV7|MLAC_ECOLI Probable phospholipid-binding protein MlaC OS=Escherichia coli (strain K12) GN=mlaC PE=1 SV=1	1009266027	ADQTNPYKLMDEAAQKTFDRLKNEQPQIRANPDYLRTIVDQELLPYVQVKYAGALVLGQYYKSATPAQREAYFAAFREYLKQAYGQALAMYHGQTYQIAPEQPLGDKTIVPIRVTIIDPNGRPPVRLDFQWRKNSQTGNWQAYDMIAEGVSMITTKQNEWGTLLRTKGIDGLTAQLKSISQQKITLEEKK	1866_1	transport; lipid transport; biological_process; cellular process; lipid localization; organophosphate ester transport; phospholipid transport; cellular component organization; macromolecule localization; localization; establishment of localization; membrane organization; cellular component organization or biogenesis; intermembrane lipid transfer; intermembrane phospholipid transfer
5432.23	Q.(AY)[-32.66830]DMIAEGVSMITTKQNEWGTLLRTKGIDGLTAQLKSISQQKITLEEKK.	sp|P0ADV7|MLAC_ECOLI Probable phospholipid-binding protein MlaC OS=Escherichia coli (strain K12) GN=mlaC PE=1 SV=1	4.65627e+06	AYDMIAEGVSMITTKQNEWGTLLRTKGIDGLTAQLKSISQQKITLEEKK	1867_1	transport; lipid transport; biological_process; cellular process; lipid localization; organophosphate ester transport; phospholipid transport; cellular component organization; macromolecule localization; localization; establishment of localization; membrane organization; cellular component organization or biogenesis; intermembrane lipid transfer; intermembrane phospholipid transfer
6917.05	F.(QWRKNSQTGNWQAYDM)[-61.56330]IAEGVSMITTKQNEWGTLLRTKGIDGLTAQLKSISQQKITLEEKK.	sp|P0ADV7|MLAC_ECOLI Probable phospholipid-binding protein MlaC OS=Escherichia coli (strain K12) GN=mlaC PE=1 SV=1	5.76717e+06	QWRKNSQTGNWQAYDMIAEGVSMITTKQNEWGTLLRTKGIDGLTAQLKSISQQKITLEEKK	1868_1	transport; lipid transport; biological_process; cellular process; lipid localization; organophosphate ester transport; phospholipid transport; cellular component organization; macromolecule localization; localization; establishment of localization; membrane organization; cellular component organization or biogenesis; intermembrane lipid transfer; intermembrane phospholipid transfer
6341.64	K.KLTDKQKSRLWELQRNRNFQASRRLEGVEMPLVT(L)[6.24912]TAAEALARLEELRSHYER.	sp|P0ADX5|YHFG_ECOLI Uncharacterized protein YhfG OS=Escherichia coli (strain K12) GN=yhfG PE=1 SV=1	2.01664e+06	KLTDKQKSRLWELQRNRNFQASRRLEGVEMPLVTLTAAEALARLEELRSHYER	1869_1	NA
11938	L.SRSGANYQIKIHDGPAVNRHRPSVDVLFHSVAKQAGRNAVGVILTGMGNDGAAGMLAMRQAGAWTLAQNEAS(C)[Carbamidomethylation]VVFGMPREAINMGGV(C)[Carbamidomethylation]EVVDLSQVSQQMLAKISAGQAIRI.	sp|P07330|CHEB_ECOLI Chemotaxis response regulator protein-glutamate methylesterase OS=Escherichia coli (strain K12) GN=cheB PE=1 SV=3	6.48765e+06	SRSGANYQIKIHDGPAVNRHRPSVDVLFHSVAKQAGRNAVGVILTGMGNDGAAGMLAMRQAGAWTLAQNEASCVVFGMPREAINMGGVCEVVDLSQVSQQMLAKISAGQAIRI	186_1	phosphorelay signal transduction system; protein demethylation; chemotaxis; cell communication; signal transduction; biological_process; metabolic process; protein dealkylation; response to external stimulus; cellular process; protein deamination; protein metabolic process; signaling; intracellular signal transduction; protein modification process; locomotion; response to chemical; taxis; macromolecule metabolic process; macromolecule modification; primary metabolic process; regulation of biological process; regulation of cellular process; response to stimulus; cellular response to stimulus; biological regulation; demethylation
6594.53	.MKKLTDKQKSRLWELQRNRNFQASRRLEGVEMPLVTLTAAEALARLEELRSHYER.	sp|P0ADX5|YHFG_ECOLI Uncharacterized protein YhfG OS=Escherichia coli (strain K12) GN=yhfG PE=1 SV=1	3.74534e+07	MKKLTDKQKSRLWELQRNRNFQASRRLEGVEMPLVTLTAAEALARLEELRSHYER	1870_no_mod	NA
6610.53	.MKKLTD(KQKSRLWELQRNRNFQASRRLEGVE)[16.00025]MPLVTLTAAEALARLEELRSHYER.	sp|P0ADX5|YHFG_ECOLI Uncharacterized protein YhfG OS=Escherichia coli (strain K12) GN=yhfG PE=1 SV=1	1.31078e+07	MKKLTDKQKSRLWELQRNRNFQASRRLEGVEMPLVTLTAAEALARLEELRSHYER	1871_1	NA
4155.16	R.NFQASRRLEGVEMPLVTLTAAEALARLEELRSHYER.	sp|P0ADX5|YHFG_ECOLI Uncharacterized protein YhfG OS=Escherichia coli (strain K12) GN=yhfG PE=1 SV=1	1.35741e+07	NFQASRRLEGVEMPLVTLTAAEALARLEELRSHYER	1872_no_mod	NA
11915	Q.YSELAANEGYMKTLRQQVLNRLIDEALLDQYARELKLGISDEQVKQAIFATPAFQVDGKFDNSRYNGILNQMGMTADQYAQALRNQLTTQQLINGVAGTDFMLKGE.T	sp|P0ADY1|PPID_ECOLI Peptidyl-prolyl cis-trans isomerase D OS=Escherichia coli (strain K12) GN=ppiD PE=1 SV=1	8.48829e+07	YSELAANEGYMKTLRQQVLNRLIDEALLDQYARELKLGISDEQVKQAIFATPAFQVDGKFDNSRYNGILNQMGMTADQYAQALRNQLTTQQLINGVAGTDFMLKGE	1873_no_mod	protein folding; biological_process; metabolic process; biosynthetic process; macromolecule biosynthetic process; cellular process; gene expression; protein metabolic process; macromolecule metabolic process; primary metabolic process; protein maturation
6393.43	K.KGVRRPDGSVIRFDGNA(C)[Carbamidomethylation]VLLNNNSEQPIGTRIFGPVTRELRSEKFMKIISLAPEVL.	sp|P0ADY3|RL14_ECOLI 50S ribosomal protein L14 OS=Escherichia coli (strain K12) GN=rplN PE=1 SV=1	1.26761e+08	KGVRRPDGSVIRFDGNACVLLNNNSEQPIGTRIFGPVTRELRSEKFMKIISLAPEVL	1874_1	cytoplasmic translation; translation; biological_process; metabolic process; biosynthetic process; macromolecule biosynthetic process; cellular process; gene expression; protein metabolic process; macromolecule metabolic process; primary metabolic process
10377.8	R.LLKVLRAPHVSEKASTAMEKSNTIVLKVAKDATKAEIKAAVQKLFEVEVEVVNTLVVKGKVKRHGQRIGRRSDWKKAYVTLKEGQNLDFVGGAE.	sp|P0ADZ0|RL23_ECOLI 50S ribosomal protein L23 OS=Escherichia coli (strain K12) GN=rplW PE=1 SV=1	3.1336e+07	LLKVLRAPHVSEKASTAMEKSNTIVLKVAKDATKAEIKAAVQKLFEVEVEVVNTLVVKGKVKRHGQRIGRRSDWKKAYVTLKEGQNLDFVGGAE	1875_no_mod	ribosomal large subunit assembly; cytoplasmic translation; translation; organelle organization; biological_process; metabolic process; biosynthetic process; macromolecule biosynthetic process; cellular process; gene expression; cellular component organization; protein metabolic process; cellular component assembly; ribonucleoprotein complex biogenesis; protein-RNA complex assembly; ribosome biogenesis; ribosome assembly; ribosomal large subunit biogenesis; macromolecule metabolic process; protein-containing complex organization; cellular component biogenesis; primary metabolic process; protein-containing complex assembly; organelle assembly; protein-RNA complex organization; cellular component organization or biogenesis; membraneless organelle assembly
7312.15	.MIREERLLKVLRAPHVSEKASTAMEKSNTIVLKVAKDATKAEIKAAVQKLFEVEVEVVNTLVVKGK.V	sp|P0ADZ0|RL23_ECOLI 50S ribosomal protein L23 OS=Escherichia coli (strain K12) GN=rplW PE=1 SV=1	2.5232e+07	MIREERLLKVLRAPHVSEKASTAMEKSNTIVLKVAKDATKAEIKAAVQKLFEVEVEVVNTLVVKGK	1876_no_mod	ribosomal large subunit assembly; cytoplasmic translation; translation; organelle organization; biological_process; metabolic process; biosynthetic process; macromolecule biosynthetic process; cellular process; gene expression; cellular component organization; protein metabolic process; cellular component assembly; ribonucleoprotein complex biogenesis; protein-RNA complex assembly; ribosome biogenesis; ribosome assembly; ribosomal large subunit biogenesis; macromolecule metabolic process; protein-containing complex organization; cellular component biogenesis; primary metabolic process; protein-containing complex assembly; organelle assembly; protein-RNA complex organization; cellular component organization or biogenesis; membraneless organelle assembly
9172.2	.MIREERLLKVLRAPHVSEKASTAMEKSNTIVLKVAKDATKAEIKAAVQKLFEVEVEVVNTLVVKGKVKRHGQRIGRRSDWK.K	sp|P0ADZ0|RL23_ECOLI 50S ribosomal protein L23 OS=Escherichia coli (strain K12) GN=rplW PE=1 SV=1	1.55817e+06	MIREERLLKVLRAPHVSEKASTAMEKSNTIVLKVAKDATKAEIKAAVQKLFEVEVEVVNTLVVKGKVKRHGQRIGRRSDWK	1877_no_mod	ribosomal large subunit assembly; cytoplasmic translation; translation; organelle organization; biological_process; metabolic process; biosynthetic process; macromolecule biosynthetic process; cellular process; gene expression; cellular component organization; protein metabolic process; cellular component assembly; ribonucleoprotein complex biogenesis; protein-RNA complex assembly; ribosome biogenesis; ribosome assembly; ribosomal large subunit biogenesis; macromolecule metabolic process; protein-containing complex organization; cellular component biogenesis; primary metabolic process; protein-containing complex assembly; organelle assembly; protein-RNA complex organization; cellular component organization or biogenesis; membraneless organelle assembly
9189.2	.MIREERLLKVLRAPHVSEKASTAMEKSNTIVLKVAKDATKAEIKAAVQKLF(E)[17.00024]VEVEVVNTLVVKGKVKRHGQRIGRRSDWK.K	sp|P0ADZ0|RL23_ECOLI 50S ribosomal protein L23 OS=Escherichia coli (strain K12) GN=rplW PE=1 SV=1	1.51198e+06	MIREERLLKVLRAPHVSEKASTAMEKSNTIVLKVAKDATKAEIKAAVQKLFEVEVEVVNTLVVKGKVKRHGQRIGRRSDWK	1878_1	ribosomal large subunit assembly; cytoplasmic translation; translation; organelle organization; biological_process; metabolic process; biosynthetic process; macromolecule biosynthetic process; cellular process; gene expression; cellular component organization; protein metabolic process; cellular component assembly; ribonucleoprotein complex biogenesis; protein-RNA complex assembly; ribosome biogenesis; ribosome assembly; ribosomal large subunit biogenesis; macromolecule metabolic process; protein-containing complex organization; cellular component biogenesis; primary metabolic process; protein-containing complex assembly; organelle assembly; protein-RNA complex organization; cellular component organization or biogenesis; membraneless organelle assembly
11190.2	.MIREERLLKVLRAPHVSEKASTAMEKSNTIVLKVAKDATKAEIKAAVQKLFEVEVEVVNT(LVVKGKVKRHGQRIGRRSDWKKAYV)[-1.98635]TLKEGQNLDFVGGAE.	sp|P0ADZ0|RL23_ECOLI 50S ribosomal protein L23 OS=Escherichia coli (strain K12) GN=rplW PE=1 SV=1	7.39237e+07	MIREERLLKVLRAPHVSEKASTAMEKSNTIVLKVAKDATKAEIKAAVQKLFEVEVEVVNTLVVKGKVKRHGQRIGRRSDWKKAYVTLKEGQNLDFVGGAE	1879_1	ribosomal large subunit assembly; cytoplasmic translation; translation; organelle organization; biological_process; metabolic process; biosynthetic process; macromolecule biosynthetic process; cellular process; gene expression; cellular component organization; protein metabolic process; cellular component assembly; ribonucleoprotein complex biogenesis; protein-RNA complex assembly; ribosome biogenesis; ribosome assembly; ribosomal large subunit biogenesis; macromolecule metabolic process; protein-containing complex organization; cellular component biogenesis; primary metabolic process; protein-containing complex assembly; organelle assembly; protein-RNA complex organization; cellular component organization or biogenesis; membraneless organelle assembly
11192.2	.MIREERLLKVLRAPHVSEKASTAMEKSNTIVLKVAKDATKAEIKAAVQKLFEVEVEVVNTLVVKGKVKRHGQRIGRRSDWKKAYVTLKEGQNLDFVGGAE.	sp|P0ADZ0|RL23_ECOLI 50S ribosomal protein L23 OS=Escherichia coli (strain K12) GN=rplW PE=1 SV=1	2516177043	MIREERLLKVLRAPHVSEKASTAMEKSNTIVLKVAKDATKAEIKAAVQKLFEVEVEVVNTLVVKGKVKRHGQRIGRRSDWKKAYVTLKEGQNLDFVGGAE	1879_no_mod	ribosomal large subunit assembly; cytoplasmic translation; translation; organelle organization; biological_process; metabolic process; biosynthetic process; macromolecule biosynthetic process; cellular process; gene expression; cellular component organization; protein metabolic process; cellular component assembly; ribonucleoprotein complex biogenesis; protein-RNA complex assembly; ribosome biogenesis; ribosome assembly; ribosomal large subunit biogenesis; macromolecule metabolic process; protein-containing complex organization; cellular component biogenesis; primary metabolic process; protein-containing complex assembly; organelle assembly; protein-RNA complex organization; cellular component organization or biogenesis; membraneless organelle assembly
12155.1	K.HVVEQAQKLAMLSAPLLITGDTGTGKDLFAYA(C)[Carbamidomethylation]HQASPRAGKPYLALN(C)[Carbamidomethylation]ASIPEDAVESELFGHAPEGKKGFFEQANGGSVLLDEIGEMSPRMQAKLLRFLNDGTFRRVGED.H	sp|P07604|TYRR_ECOLI Transcriptional regulatory protein TyrR OS=Escherichia coli (strain K12) GN=tyrR PE=1 SV=2	6.66463e+08	HVVEQAQKLAMLSAPLLITGDTGTGKDLFAYACHQASPRAGKPYLALNCASIPEDAVESELFGHAPEGKKGFFEQANGGSVLLDEIGEMSPRMQAKLLRFLNDGTFRRVGED	187_1	nucleobase-containing compound metabolic process; DNA-templated transcription; regulation of DNA-templated transcription; biological_process; metabolic process; biosynthetic process; macromolecule biosynthetic process; regulation of biosynthetic process; negative regulation of biosynthetic process; positive regulation of biosynthetic process; negative regulation of metabolic process; positive regulation of metabolic process; cellular process; gene expression; regulation of gene expression; regulation of macromolecule biosynthetic process; positive regulation of macromolecule biosynthetic process; negative regulation of macromolecule biosynthetic process; positive regulation of macromolecule metabolic process; negative regulation of macromolecule metabolic process; RNA metabolic process; regulation of nucleobase-containing compound metabolic process; regulation of metabolic process; RNA biosynthetic process; nucleobase-containing compound biosynthetic process; macromolecule metabolic process; primary metabolic process; negative regulation of DNA-templated transcription; positive regulation of DNA-templated transcription; negative regulation of nucleobase-containing compound metabolic process; positive regulation of nucleobase-containing compound metabolic process; positive regulation of biological process; negative regulation of biological process; positive regulation of cellular process; negative regulation of cellular process; regulation of biological process; regulation of cellular process; regulation of RNA metabolic process; negative regulation of RNA metabolic process; positive regulation of RNA metabolic process; regulation of macromolecule metabolic process; biological regulation; regulation of primary metabolic process; nucleic acid metabolic process; nucleic acid biosynthetic process; negative regulation of RNA biosynthetic process; positive regulation of RNA biosynthetic process; regulation of RNA biosynthetic process
11195.2	.MIREERLLKVLRAPHVSEKASTAMEKSNTIVLKVAKDATKAEIKAAVQKLFEVEVEVVNT(LVVKGKVKRHGQRIGRRSDWKKAYV)[3.00768]TLKEGQNLDFVGGAE.	sp|P0ADZ0|RL23_ECOLI 50S ribosomal protein L23 OS=Escherichia coli (strain K12) GN=rplW PE=1 SV=1	4.26215e+08	MIREERLLKVLRAPHVSEKASTAMEKSNTIVLKVAKDATKAEIKAAVQKLFEVEVEVVNTLVVKGKVKRHGQRIGRRSDWKKAYVTLKEGQNLDFVGGAE	1880_1	ribosomal large subunit assembly; cytoplasmic translation; translation; organelle organization; biological_process; metabolic process; biosynthetic process; macromolecule biosynthetic process; cellular process; gene expression; cellular component organization; protein metabolic process; cellular component assembly; ribonucleoprotein complex biogenesis; protein-RNA complex assembly; ribosome biogenesis; ribosome assembly; ribosomal large subunit biogenesis; macromolecule metabolic process; protein-containing complex organization; cellular component biogenesis; primary metabolic process; protein-containing complex assembly; organelle assembly; protein-RNA complex organization; cellular component organization or biogenesis; membraneless organelle assembly
11208.2	.MIREERLLKVLRAPHVSEKASTAMEKSNTIVL(K)[16.00555]VAKDATKAEIKAAVQKLFEVEVEVVNTLVVKGKVKRHGQRIGRRSDWKKAYVTLKEGQNLDFVGGAE.	sp|P0ADZ0|RL23_ECOLI 50S ribosomal protein L23 OS=Escherichia coli (strain K12) GN=rplW PE=1 SV=1	2850223848	MIREERLLKVLRAPHVSEKASTAMEKSNTIVLKVAKDATKAEIKAAVQKLFEVEVEVVNTLVVKGKVKRHGQRIGRRSDWKKAYVTLKEGQNLDFVGGAE	1881_1	ribosomal large subunit assembly; cytoplasmic translation; translation; organelle organization; biological_process; metabolic process; biosynthetic process; macromolecule biosynthetic process; cellular process; gene expression; cellular component organization; protein metabolic process; cellular component assembly; ribonucleoprotein complex biogenesis; protein-RNA complex assembly; ribosome biogenesis; ribosome assembly; ribosomal large subunit biogenesis; macromolecule metabolic process; protein-containing complex organization; cellular component biogenesis; primary metabolic process; protein-containing complex assembly; organelle assembly; protein-RNA complex organization; cellular component organization or biogenesis; membraneless organelle assembly
11222.2	.MIREERLLKVLRAPHVSEKASTAMEKSNTIVLKVAKDATKAEI(K)[30.00349]AAVQKLFEVEVEVVNTLVVKGKVKRHGQRIGRRSDWKKAYVTLKEGQNLDFVGGAE.	sp|P0ADZ0|RL23_ECOLI 50S ribosomal protein L23 OS=Escherichia coli (strain K12) GN=rplW PE=1 SV=1	2093437076	MIREERLLKVLRAPHVSEKASTAMEKSNTIVLKVAKDATKAEIKAAVQKLFEVEVEVVNTLVVKGKVKRHGQRIGRRSDWKKAYVTLKEGQNLDFVGGAE	1882_1	ribosomal large subunit assembly; cytoplasmic translation; translation; organelle organization; biological_process; metabolic process; biosynthetic process; macromolecule biosynthetic process; cellular process; gene expression; cellular component organization; protein metabolic process; cellular component assembly; ribonucleoprotein complex biogenesis; protein-RNA complex assembly; ribosome biogenesis; ribosome assembly; ribosomal large subunit biogenesis; macromolecule metabolic process; protein-containing complex organization; cellular component biogenesis; primary metabolic process; protein-containing complex assembly; organelle assembly; protein-RNA complex organization; cellular component organization or biogenesis; membraneless organelle assembly
11238.3	.MIREERLLKVLRAPHVSEKASTAMEKSNTIVLKVAKDATKAEIKAAVQKLFEVEVEVVNTLVVKGKVKRHGQRIGRRSDWKKAYVTLKEGQ(NLD)[46.12111]FVGGAE.	sp|P0ADZ0|RL23_ECOLI 50S ribosomal protein L23 OS=Escherichia coli (strain K12) GN=rplW PE=1 SV=1	1528221423	MIREERLLKVLRAPHVSEKASTAMEKSNTIVLKVAKDATKAEIKAAVQKLFEVEVEVVNTLVVKGKVKRHGQRIGRRSDWKKAYVTLKEGQNLDFVGGAE	1883_1	ribosomal large subunit assembly; cytoplasmic translation; translation; organelle organization; biological_process; metabolic process; biosynthetic process; macromolecule biosynthetic process; cellular process; gene expression; cellular component organization; protein metabolic process; cellular component assembly; ribonucleoprotein complex biogenesis; protein-RNA complex assembly; ribosome biogenesis; ribosome assembly; ribosomal large subunit biogenesis; macromolecule metabolic process; protein-containing complex organization; cellular component biogenesis; primary metabolic process; protein-containing complex assembly; organelle assembly; protein-RNA complex organization; cellular component organization or biogenesis; membraneless organelle assembly
11291.4	.MIREERLLKVLRAPHVSEKASTAMEKSNTIVLKVAKDATKAEIKAAVQKLFEVEVEVVNTLVVKGKVKRHGQRIGRRSDWKKAYVTLKEGQNLDF(VGGAE)[99.18035].	sp|P0ADZ0|RL23_ECOLI 50S ribosomal protein L23 OS=Escherichia coli (strain K12) GN=rplW PE=1 SV=1	4.73318e+08	MIREERLLKVLRAPHVSEKASTAMEKSNTIVLKVAKDATKAEIKAAVQKLFEVEVEVVNTLVVKGKVKRHGQRIGRRSDWKKAYVTLKEGQNLDFVGGAE	1884_1	ribosomal large subunit assembly; cytoplasmic translation; translation; organelle organization; biological_process; metabolic process; biosynthetic process; macromolecule biosynthetic process; cellular process; gene expression; cellular component organization; protein metabolic process; cellular component assembly; ribonucleoprotein complex biogenesis; protein-RNA complex assembly; ribosome biogenesis; ribosome assembly; ribosomal large subunit biogenesis; macromolecule metabolic process; protein-containing complex organization; cellular component biogenesis; primary metabolic process; protein-containing complex assembly; organelle assembly; protein-RNA complex organization; cellular component organization or biogenesis; membraneless organelle assembly
11307.3	.MIREERLLKVLRAPHVSEKASTAMEKSNTIVLKVAKDATKAEIKAAVQKLFEV(E)[115.05850]VEVVNTLVVKGKVKRHGQRIGRRSDWKKAYVTLKEGQNLDFVGGAE.	sp|P0ADZ0|RL23_ECOLI 50S ribosomal protein L23 OS=Escherichia coli (strain K12) GN=rplW PE=1 SV=1	5.57186e+08	MIREERLLKVLRAPHVSEKASTAMEKSNTIVLKVAKDATKAEIKAAVQKLFEVEVEVVNTLVVKGKVKRHGQRIGRRSDWKKAYVTLKEGQNLDFVGGAE	1885_1	ribosomal large subunit assembly; cytoplasmic translation; translation; organelle organization; biological_process; metabolic process; biosynthetic process; macromolecule biosynthetic process; cellular process; gene expression; cellular component organization; protein metabolic process; cellular component assembly; ribonucleoprotein complex biogenesis; protein-RNA complex assembly; ribosome biogenesis; ribosome assembly; ribosomal large subunit biogenesis; macromolecule metabolic process; protein-containing complex organization; cellular component biogenesis; primary metabolic process; protein-containing complex assembly; organelle assembly; protein-RNA complex organization; cellular component organization or biogenesis; membraneless organelle assembly
11334.3	.MIREERLLKVLRAPHVSEKASTAMEKSNTIVLKVAKDATKAEIKAAVQKLFEVEVEVVNTLVVKGKVKRHGQRIGRRSDWKKAYVTLKEGQNLDFVG(GAE)[142.09466].	sp|P0ADZ0|RL23_ECOLI 50S ribosomal protein L23 OS=Escherichia coli (strain K12) GN=rplW PE=1 SV=1	1.6523e+08	MIREERLLKVLRAPHVSEKASTAMEKSNTIVLKVAKDATKAEIKAAVQKLFEVEVEVVNTLVVKGKVKRHGQRIGRRSDWKKAYVTLKEGQNLDFVGGAE	1886_1	ribosomal large subunit assembly; cytoplasmic translation; translation; organelle organization; biological_process; metabolic process; biosynthetic process; macromolecule biosynthetic process; cellular process; gene expression; cellular component organization; protein metabolic process; cellular component assembly; ribonucleoprotein complex biogenesis; protein-RNA complex assembly; ribosome biogenesis; ribosome assembly; ribosomal large subunit biogenesis; macromolecule metabolic process; protein-containing complex organization; cellular component biogenesis; primary metabolic process; protein-containing complex assembly; organelle assembly; protein-RNA complex organization; cellular component organization or biogenesis; membraneless organelle assembly
11375.3	.MIREERLLKVLRAPHVSEKASTAMEKSNTIVLKVAKDATKAEIKAAVQKLFEVEVEVVNTLVVKGKVKRH(GQR)[183.04700]IGRRSDWKKAYVTLKEGQNLDFVGGAE.	sp|P0ADZ0|RL23_ECOLI 50S ribosomal protein L23 OS=Escherichia coli (strain K12) GN=rplW PE=1 SV=1	5.67911e+07	MIREERLLKVLRAPHVSEKASTAMEKSNTIVLKVAKDATKAEIKAAVQKLFEVEVEVVNTLVVKGKVKRHGQRIGRRSDWKKAYVTLKEGQNLDFVGGAE	1887_1	ribosomal large subunit assembly; cytoplasmic translation; translation; organelle organization; biological_process; metabolic process; biosynthetic process; macromolecule biosynthetic process; cellular process; gene expression; cellular component organization; protein metabolic process; cellular component assembly; ribonucleoprotein complex biogenesis; protein-RNA complex assembly; ribosome biogenesis; ribosome assembly; ribosomal large subunit biogenesis; macromolecule metabolic process; protein-containing complex organization; cellular component biogenesis; primary metabolic process; protein-containing complex assembly; organelle assembly; protein-RNA complex organization; cellular component organization or biogenesis; membraneless organelle assembly
11488.4	.MIREERLLKVLRAPHVSEKASTAMEKSNTIVLKVAKDATKAEIKAAVQKLFEVEVEVVNTLVVKGKV(KRHGQRIGRRSDWKKAYVTLKEG)[296.18663]QNLDFVGGAE.	sp|P0ADZ0|RL23_ECOLI 50S ribosomal protein L23 OS=Escherichia coli (strain K12) GN=rplW PE=1 SV=1	1.14234e+07	MIREERLLKVLRAPHVSEKASTAMEKSNTIVLKVAKDATKAEIKAAVQKLFEVEVEVVNTLVVKGKVKRHGQRIGRRSDWKKAYVTLKEGQNLDFVGGAE	1888_1	ribosomal large subunit assembly; cytoplasmic translation; translation; organelle organization; biological_process; metabolic process; biosynthetic process; macromolecule biosynthetic process; cellular process; gene expression; cellular component organization; protein metabolic process; cellular component assembly; ribonucleoprotein complex biogenesis; protein-RNA complex assembly; ribosome biogenesis; ribosome assembly; ribosomal large subunit biogenesis; macromolecule metabolic process; protein-containing complex organization; cellular component biogenesis; primary metabolic process; protein-containing complex assembly; organelle assembly; protein-RNA complex organization; cellular component organization or biogenesis; membraneless organelle assembly
11503.4	.MIREERLLKVLRAPHVSEKASTAMEKSNTIVLKVAKDATKAEIKAAVQKLFEVEVEVVNTLVVKGKVKRHGQRIGRRSDWKKAYVTLKEGQNLDF(VGGAE)[311.15305].	sp|P0ADZ0|RL23_ECOLI 50S ribosomal protein L23 OS=Escherichia coli (strain K12) GN=rplW PE=1 SV=1	3.23036e+07	MIREERLLKVLRAPHVSEKASTAMEKSNTIVLKVAKDATKAEIKAAVQKLFEVEVEVVNTLVVKGKVKRHGQRIGRRSDWKKAYVTLKEGQNLDFVGGAE	1889_1	ribosomal large subunit assembly; cytoplasmic translation; translation; organelle organization; biological_process; metabolic process; biosynthetic process; macromolecule biosynthetic process; cellular process; gene expression; cellular component organization; protein metabolic process; cellular component assembly; ribonucleoprotein complex biogenesis; protein-RNA complex assembly; ribosome biogenesis; ribosome assembly; ribosomal large subunit biogenesis; macromolecule metabolic process; protein-containing complex organization; cellular component biogenesis; primary metabolic process; protein-containing complex assembly; organelle assembly; protein-RNA complex organization; cellular component organization or biogenesis; membraneless organelle assembly
16047.1	K.DDAEARAKLQAVLDNGKAAEVFGRMVAAQKGPTDFVENYAKYLPTAMLTKAVYADTEGFVSEMDTRALGMAVVAMGGGRRQASDTIDYSVGFTDMARLGDQVDGQRPLAVIHAKDENNWQEAAKAVKAAIKLADKAPESTPTVYRRISE.	sp|P07650|TYPH_ECOLI Thymidine phosphorylase OS=Escherichia coli (strain K12) GN=deoA PE=1 SV=3	1.54617e+06	DDAEARAKLQAVLDNGKAAEVFGRMVAAQKGPTDFVENYAKYLPTAMLTKAVYADTEGFVSEMDTRALGMAVVAMGGGRRQASDTIDYSVGFTDMARLGDQVDGQRPLAVIHAKDENNWQEAAKAVKAAIKLADKAPESTPTVYRRISE	188_no_mod	nucleobase-containing compound metabolic process; pyrimidine nucleobase metabolic process; pyrimidine nucleoside metabolic process; response to stress; DNA damage response; biological_process; metabolic process; nucleobase metabolic process; nucleoside metabolic process; deoxyribonucleoside metabolic process; cellular process; cellular response to stress; primary metabolic process; small molecule metabolic process; thymidine metabolic process; pyrimidine deoxyribonucleoside metabolic process; response to stimulus; cellular response to stimulus; nucleobase-containing small molecule metabolic process; pyrimidine-containing compound metabolic process; carbohydrate derivative metabolic process; glycosyl compound metabolic process
8003.52	K.VLRAPHVSEKASTAMEKSNTIVLKVAKDATKAEIKAAVQKLFEVEVEVVNTLVVKGKVKRHGQRIGRRSDWK.K	sp|P0ADZ0|RL23_ECOLI 50S ribosomal protein L23 OS=Escherichia coli (strain K12) GN=rplW PE=1 SV=1	2.22073e+06	VLRAPHVSEKASTAMEKSNTIVLKVAKDATKAEIKAAVQKLFEVEVEVVNTLVVKGKVKRHGQRIGRRSDWK	1890_no_mod	ribosomal large subunit assembly; cytoplasmic translation; translation; organelle organization; biological_process; metabolic process; biosynthetic process; macromolecule biosynthetic process; cellular process; gene expression; cellular component organization; protein metabolic process; cellular component assembly; ribonucleoprotein complex biogenesis; protein-RNA complex assembly; ribosome biogenesis; ribosome assembly; ribosomal large subunit biogenesis; macromolecule metabolic process; protein-containing complex organization; cellular component biogenesis; primary metabolic process; protein-containing complex assembly; organelle assembly; protein-RNA complex organization; cellular component organization or biogenesis; membraneless organelle assembly
8130.62	K.VLRAPHVSEKASTAMEKSNTIVLKVAKDATKAEI(K)[-0.99715]AAVQKLFEVEVEVVNTLVVKGKVKRHGQRIGRRSDWKK.A	sp|P0ADZ0|RL23_ECOLI 50S ribosomal protein L23 OS=Escherichia coli (strain K12) GN=rplW PE=1 SV=1	3.54309e+06	VLRAPHVSEKASTAMEKSNTIVLKVAKDATKAEIKAAVQKLFEVEVEVVNTLVVKGKVKRHGQRIGRRSDWKK	1891_1	ribosomal large subunit assembly; cytoplasmic translation; translation; organelle organization; biological_process; metabolic process; biosynthetic process; macromolecule biosynthetic process; cellular process; gene expression; cellular component organization; protein metabolic process; cellular component assembly; ribonucleoprotein complex biogenesis; protein-RNA complex assembly; ribosome biogenesis; ribosome assembly; ribosomal large subunit biogenesis; macromolecule metabolic process; protein-containing complex organization; cellular component biogenesis; primary metabolic process; protein-containing complex assembly; organelle assembly; protein-RNA complex organization; cellular component organization or biogenesis; membraneless organelle assembly
10023.5	K.VLRAPHVSEKASTAMEKSNTIVLKVAKDATKAEIKAAVQKLFEVEVEVVNTLVVKGKVKRHGQRIGRRSDWKKAYVTLKEGQNLDFVGGAE.	sp|P0ADZ0|RL23_ECOLI 50S ribosomal protein L23 OS=Escherichia coli (strain K12) GN=rplW PE=1 SV=1	6.04183e+08	VLRAPHVSEKASTAMEKSNTIVLKVAKDATKAEIKAAVQKLFEVEVEVVNTLVVKGKVKRHGQRIGRRSDWKKAYVTLKEGQNLDFVGGAE	1892_no_mod	ribosomal large subunit assembly; cytoplasmic translation; translation; organelle organization; biological_process; metabolic process; biosynthetic process; macromolecule biosynthetic process; cellular process; gene expression; cellular component organization; protein metabolic process; cellular component assembly; ribonucleoprotein complex biogenesis; protein-RNA complex assembly; ribosome biogenesis; ribosome assembly; ribosomal large subunit biogenesis; macromolecule metabolic process; protein-containing complex organization; cellular component biogenesis; primary metabolic process; protein-containing complex assembly; organelle assembly; protein-RNA complex organization; cellular component organization or biogenesis; membraneless organelle assembly
10026.9	K.VLRAPHVSEKASTAMEKSNTIVLKVAKDATKAEIKAAVQKLFEVEVEVVNTLVVKGKVKRHGQRIGRRSDWKKAYVTLKEGQNLDFVGG(AE)[3.32624].	sp|P0ADZ0|RL23_ECOLI 50S ribosomal protein L23 OS=Escherichia coli (strain K12) GN=rplW PE=1 SV=1	8.62455e+07	VLRAPHVSEKASTAMEKSNTIVLKVAKDATKAEIKAAVQKLFEVEVEVVNTLVVKGKVKRHGQRIGRRSDWKKAYVTLKEGQNLDFVGGAE	1893_1	ribosomal large subunit assembly; cytoplasmic translation; translation; organelle organization; biological_process; metabolic process; biosynthetic process; macromolecule biosynthetic process; cellular process; gene expression; cellular component organization; protein metabolic process; cellular component assembly; ribonucleoprotein complex biogenesis; protein-RNA complex assembly; ribosome biogenesis; ribosome assembly; ribosomal large subunit biogenesis; macromolecule metabolic process; protein-containing complex organization; cellular component biogenesis; primary metabolic process; protein-containing complex assembly; organelle assembly; protein-RNA complex organization; cellular component organization or biogenesis; membraneless organelle assembly
10036.6	K.VLRAPHVSEKASTAMEKSNTIVLKVAKDATKAEIKAAVQKLFEVEVEVVNTLVVKGKVKRHGQRIGRRSDWKKAYVTLKEGQ(N)[13.04165]LDFVGGAE.	sp|P0ADZ0|RL23_ECOLI 50S ribosomal protein L23 OS=Escherichia coli (strain K12) GN=rplW PE=1 SV=1	2.10355e+08	VLRAPHVSEKASTAMEKSNTIVLKVAKDATKAEIKAAVQKLFEVEVEVVNTLVVKGKVKRHGQRIGRRSDWKKAYVTLKEGQNLDFVGGAE	1894_1	ribosomal large subunit assembly; cytoplasmic translation; translation; organelle organization; biological_process; metabolic process; biosynthetic process; macromolecule biosynthetic process; cellular process; gene expression; cellular component organization; protein metabolic process; cellular component assembly; ribonucleoprotein complex biogenesis; protein-RNA complex assembly; ribosome biogenesis; ribosome assembly; ribosomal large subunit biogenesis; macromolecule metabolic process; protein-containing complex organization; cellular component biogenesis; primary metabolic process; protein-containing complex assembly; organelle assembly; protein-RNA complex organization; cellular component organization or biogenesis; membraneless organelle assembly
10039.6	K.VLRAPHVSEKASTAMEKSNTIVLKVAKDATKAEIKA(AV)[16.00885]QKLFEVEVEVVNTLVVKGKVKRHGQRIGRRSDWKKAYVTLKEGQNLDFVGGAE.	sp|P0ADZ0|RL23_ECOLI 50S ribosomal protein L23 OS=Escherichia coli (strain K12) GN=rplW PE=1 SV=1	3.9716e+08	VLRAPHVSEKASTAMEKSNTIVLKVAKDATKAEIKAAVQKLFEVEVEVVNTLVVKGKVKRHGQRIGRRSDWKKAYVTLKEGQNLDFVGGAE	1894_2	ribosomal large subunit assembly; cytoplasmic translation; translation; organelle organization; biological_process; metabolic process; biosynthetic process; macromolecule biosynthetic process; cellular process; gene expression; cellular component organization; protein metabolic process; cellular component assembly; ribonucleoprotein complex biogenesis; protein-RNA complex assembly; ribosome biogenesis; ribosome assembly; ribosomal large subunit biogenesis; macromolecule metabolic process; protein-containing complex organization; cellular component biogenesis; primary metabolic process; protein-containing complex assembly; organelle assembly; protein-RNA complex organization; cellular component organization or biogenesis; membraneless organelle assembly
10070.6	K.VLRAPHVSEKASTAMEKSNTIVLKVAKDATKAEIKAAVQKLFEVEVEVVNT(LVVKGKVKRHGQRIGRRSDWKKAYV)[47.00414]TLKEGQNLDFVGGAE.	sp|P0ADZ0|RL23_ECOLI 50S ribosomal protein L23 OS=Escherichia coli (strain K12) GN=rplW PE=1 SV=1	1.62211e+08	VLRAPHVSEKASTAMEKSNTIVLKVAKDATKAEIKAAVQKLFEVEVEVVNTLVVKGKVKRHGQRIGRRSDWKKAYVTLKEGQNLDFVGGAE	1895_1	ribosomal large subunit assembly; cytoplasmic translation; translation; organelle organization; biological_process; metabolic process; biosynthetic process; macromolecule biosynthetic process; cellular process; gene expression; cellular component organization; protein metabolic process; cellular component assembly; ribonucleoprotein complex biogenesis; protein-RNA complex assembly; ribosome biogenesis; ribosome assembly; ribosomal large subunit biogenesis; macromolecule metabolic process; protein-containing complex organization; cellular component biogenesis; primary metabolic process; protein-containing complex assembly; organelle assembly; protein-RNA complex organization; cellular component organization or biogenesis; membraneless organelle assembly
10121.8	K.VLRAPHVSEKASTAMEKSNTIVLKVAKDATKAEIKAAVQKLFEVEVEVVNTLVVKGKVKRHGQRIGRRSDWKKAYVTLKEGQNLDFVGG(AE)[98.28398].	sp|P0ADZ0|RL23_ECOLI 50S ribosomal protein L23 OS=Escherichia coli (strain K12) GN=rplW PE=1 SV=1	7.18057e+07	VLRAPHVSEKASTAMEKSNTIVLKVAKDATKAEIKAAVQKLFEVEVEVVNTLVVKGKVKRHGQRIGRRSDWKKAYVTLKEGQNLDFVGGAE	1896_1	ribosomal large subunit assembly; cytoplasmic translation; translation; organelle organization; biological_process; metabolic process; biosynthetic process; macromolecule biosynthetic process; cellular process; gene expression; cellular component organization; protein metabolic process; cellular component assembly; ribonucleoprotein complex biogenesis; protein-RNA complex assembly; ribosome biogenesis; ribosome assembly; ribosomal large subunit biogenesis; macromolecule metabolic process; protein-containing complex organization; cellular component biogenesis; primary metabolic process; protein-containing complex assembly; organelle assembly; protein-RNA complex organization; cellular component organization or biogenesis; membraneless organelle assembly
10137.6	K.VLRAPHVSEKASTAMEKSNTIVLKVAKDATKAEIKAAVQKLFEVEVEVVNT(LVVKGKVKRHGQRIGRRSDWKKAY)[114.05361]VTLKEGQNLDFVGGAE.	sp|P0ADZ0|RL23_ECOLI 50S ribosomal protein L23 OS=Escherichia coli (strain K12) GN=rplW PE=1 SV=1	5.20479e+07	VLRAPHVSEKASTAMEKSNTIVLKVAKDATKAEIKAAVQKLFEVEVEVVNTLVVKGKVKRHGQRIGRRSDWKKAYVTLKEGQNLDFVGGAE	1897_1	ribosomal large subunit assembly; cytoplasmic translation; translation; organelle organization; biological_process; metabolic process; biosynthetic process; macromolecule biosynthetic process; cellular process; gene expression; cellular component organization; protein metabolic process; cellular component assembly; ribonucleoprotein complex biogenesis; protein-RNA complex assembly; ribosome biogenesis; ribosome assembly; ribosomal large subunit biogenesis; macromolecule metabolic process; protein-containing complex organization; cellular component biogenesis; primary metabolic process; protein-containing complex assembly; organelle assembly; protein-RNA complex organization; cellular component organization or biogenesis; membraneless organelle assembly
10140.8	K.VLRAPHVSEKASTAMEKSNTIVLKVAKDATKAEIKAAVQKLFEVEVEVVNTLVVKGKVKRHGQRIGRRSDWKKAYVTLKEGQNLDF(VGGAE)[117.29287].	sp|P0ADZ0|RL23_ECOLI 50S ribosomal protein L23 OS=Escherichia coli (strain K12) GN=rplW PE=1 SV=1	1.64571e+07	VLRAPHVSEKASTAMEKSNTIVLKVAKDATKAEIKAAVQKLFEVEVEVVNTLVVKGKVKRHGQRIGRRSDWKKAYVTLKEGQNLDFVGGAE	1898_1	ribosomal large subunit assembly; cytoplasmic translation; translation; organelle organization; biological_process; metabolic process; biosynthetic process; macromolecule biosynthetic process; cellular process; gene expression; cellular component organization; protein metabolic process; cellular component assembly; ribonucleoprotein complex biogenesis; protein-RNA complex assembly; ribosome biogenesis; ribosome assembly; ribosomal large subunit biogenesis; macromolecule metabolic process; protein-containing complex organization; cellular component biogenesis; primary metabolic process; protein-containing complex assembly; organelle assembly; protein-RNA complex organization; cellular component organization or biogenesis; membraneless organelle assembly
8682.95	F.(GRDANDTGSTE)[15.23464]VQVALLTAQINHLQGHFAEHKKDHHSRRGLLRMVSQRRKLLDYLKRKDVARYTQLIERLGLRR.	sp|P0ADZ4|RS15_ECOLI 30S ribosomal protein S15 OS=Escherichia coli (strain K12) GN=rpsO PE=1 SV=2	9446845023	GRDANDTGSTEVQVALLTAQINHLQGHFAEHKKDHHSRRGLLRMVSQRRKLLDYLKRKDVARYTQLIERLGLRR	1899_1	ribosomal small subunit assembly; cytoplasmic translation; translation; regulation of translation; organelle organization; biological_process; metabolic process; biosynthetic process; macromolecule biosynthetic process; regulation of biosynthetic process; cellular process; gene expression; regulation of gene expression; regulation of macromolecule biosynthetic process; post-transcriptional regulation of gene expression; cellular component organization; regulation of metabolic process; protein metabolic process; cellular component assembly; ribonucleoprotein complex biogenesis; protein-RNA complex assembly; ribosome biogenesis; ribosome assembly; ribosomal small subunit biogenesis; macromolecule metabolic process; protein-containing complex organization; cellular component biogenesis; primary metabolic process; regulation of biological process; regulation of cellular process; regulation of protein metabolic process; regulation of macromolecule metabolic process; protein-containing complex assembly; biological regulation; organelle assembly; protein-RNA complex organization; cellular component organization or biogenesis; regulation of primary metabolic process; membraneless organelle assembly
11898.9	R.YQLAVVWHGQQNLIDDPYRFGPLIQEMDAWLLSEGTHLRPYETLGAHADTMDGVTGTRFSVWAPNARRVSVVGQFNYWDGRRHPMRLRKESGIWELFIPGAHN.G	sp|P07762|GLGB_ECOLI 1,4-alpha-glucan branching enzyme GlgB OS=Escherichia coli (strain K12) GN=glgB PE=1 SV=1	9.60807e+07	YQLAVVWHGQQNLIDDPYRFGPLIQEMDAWLLSEGTHLRPYETLGAHADTMDGVTGTRFSVWAPNARRVSVVGQFNYWDGRRHPMRLRKESGIWELFIPGAHN	189_no_mod	polysaccharide biosynthetic process; carbohydrate metabolic process; polysaccharide metabolic process; glycogen metabolic process; glycogen biosynthetic process; generation of precursor metabolites and energy; energy reserve metabolic process; response to stress; DNA damage response; biological_process; metabolic process; biosynthetic process; macromolecule biosynthetic process; glucan biosynthetic process; cellular process; energy derivation by oxidation of organic compounds; carbohydrate biosynthetic process; cellular response to stress; macromolecule metabolic process; glucan metabolic process; primary metabolic process; response to stimulus; cellular response to stimulus
23133.2	.MSYTLPSLPYAYDALEPHFDKQTMEIHHTKHHQTYVNNANAALESLPEFANLPVEELITKLDQLPADKKTVLRNNA(GGHANHSLFWKGLKKGTTLQGDLKAAIERDFGSVDNFKAEFEKAAASRFGSGWAWLVLKGDKLAVVSTANQDSPLMGEAI)[50.59893]SGASGFPIMGLDVWEHAYYLKFQNRRPDYIKEFWNVVNWDEAAARFAAKK.	sp|P00448|SODM_ECOLI Superoxide dismutase [Mn] OS=Escherichia coli (strain K12) GN=sodA PE=1 SV=2	7.26447e+07	MSYTLPSLPYAYDALEPHFDKQTMEIHHTKHHQTYVNNANAALESLPEFANLPVEELITKLDQLPADKKTVLRNNAGGHANHSLFWKGLKKGTTLQGDLKAAIERDFGSVDNFKAEFEKAAASRFGSGWAWLVLKGDKLAVVSTANQDSPLMGEAISGASGFPIMGLDVWEHAYYLKFQNRRPDYIKEFWNVVNWDEAAARFAAKK	18_1	response to reactive oxygen species; response to superoxide; response to oxygen radical; superoxide metabolic process; response to stress; response to oxidative stress; biological_process; metabolic process; response to temperature stimulus; response to pH; response to heat; response to abiotic stimulus; response to toxic substance; cellular process; response to metal ion; response to selenium ion; response to acidic pH; removal of superoxide radicals; cellular response to stress; cellular response to oxidative stress; cellular response to reactive oxygen species; response to chemical; response to stimulus; cellular response to stimulus; cellular response to chemical stress; cellular response to chemical stimulus; cellular response to metal ion; cellular response to selenium ion; cellular response to oxygen radical; cellular response to superoxide; reactive oxygen species metabolic process; cellular response to toxic substance; detoxification; cellular oxidant detoxification; response to oxygen-containing compound; cellular response to oxygen-containing compound; cellular detoxification
23135.8	.(MSYTLPSLPYAYDALEPHFDKQTMEIHHTKHHQTYVNNANAALESLPE)[53.17445]FANLPVEELITKLDQLPADKKTVLRNNAGGHANHSLFWKGLKKGTTLQGDLKAAIERDFGSVDNFKAEFEKAAASRFGSGWAWLVLKGDKLAVVSTANQDSPLMGEAISGASGFPIMGLDVWEHAYYLKFQNRRPDYIKEFWNVVNWDEAAARFAAKK.	sp|P00448|SODM_ECOLI Superoxide dismutase [Mn] OS=Escherichia coli (strain K12) GN=sodA PE=1 SV=2	6.89182e+07	MSYTLPSLPYAYDALEPHFDKQTMEIHHTKHHQTYVNNANAALESLPEFANLPVEELITKLDQLPADKKTVLRNNAGGHANHSLFWKGLKKGTTLQGDLKAAIERDFGSVDNFKAEFEKAAASRFGSGWAWLVLKGDKLAVVSTANQDSPLMGEAISGASGFPIMGLDVWEHAYYLKFQNRRPDYIKEFWNVVNWDEAAARFAAKK	18_2	response to reactive oxygen species; response to superoxide; response to oxygen radical; superoxide metabolic process; response to stress; response to oxidative stress; biological_process; metabolic process; response to temperature stimulus; response to pH; response to heat; response to abiotic stimulus; response to toxic substance; cellular process; response to metal ion; response to selenium ion; response to acidic pH; removal of superoxide radicals; cellular response to stress; cellular response to oxidative stress; cellular response to reactive oxygen species; response to chemical; response to stimulus; cellular response to stimulus; cellular response to chemical stress; cellular response to chemical stimulus; cellular response to metal ion; cellular response to selenium ion; cellular response to oxygen radical; cellular response to superoxide; reactive oxygen species metabolic process; cellular response to toxic substance; detoxification; cellular oxidant detoxification; response to oxygen-containing compound; cellular response to oxygen-containing compound; cellular detoxification
10148.6	.(MSLSTEATAK)[-113.85939]IVSEFGRDANDTGSTEVQVALLTAQINHLQGHFAEHKKDHHSRRGLLRMVSQRRKLLDYLKRKDVARYTQLIERLGLRR.	sp|P0ADZ4|RS15_ECOLI 30S ribosomal protein S15 OS=Escherichia coli (strain K12) GN=rpsO PE=1 SV=2	1.33822e+07	MSLSTEATAKIVSEFGRDANDTGSTEVQVALLTAQINHLQGHFAEHKKDHHSRRGLLRMVSQRRKLLDYLKRKDVARYTQLIERLGLRR	1900_1	ribosomal small subunit assembly; cytoplasmic translation; translation; regulation of translation; organelle organization; biological_process; metabolic process; biosynthetic process; macromolecule biosynthetic process; regulation of biosynthetic process; cellular process; gene expression; regulation of gene expression; regulation of macromolecule biosynthetic process; post-transcriptional regulation of gene expression; cellular component organization; regulation of metabolic process; protein metabolic process; cellular component assembly; ribonucleoprotein complex biogenesis; protein-RNA complex assembly; ribosome biogenesis; ribosome assembly; ribosomal small subunit biogenesis; macromolecule metabolic process; protein-containing complex organization; cellular component biogenesis; primary metabolic process; regulation of biological process; regulation of cellular process; regulation of protein metabolic process; regulation of macromolecule metabolic process; protein-containing complex assembly; biological regulation; organelle assembly; protein-RNA complex organization; cellular component organization or biogenesis; regulation of primary metabolic process; membraneless organelle assembly
10188.1	.(MSLSTEATAKIVSEFGRDANDTGSTEVQV)[-74.45610]ALLTAQINHLQGHFAEHKKDHHSRRGLLRMVSQRRKLLDYLKRKDVARYTQLIERLGLRR.	sp|P0ADZ4|RS15_ECOLI 30S ribosomal protein S15 OS=Escherichia coli (strain K12) GN=rpsO PE=1 SV=2	5.36481e+07	MSLSTEATAKIVSEFGRDANDTGSTEVQVALLTAQINHLQGHFAEHKKDHHSRRGLLRMVSQRRKLLDYLKRKDVARYTQLIERLGLRR	1901_1	ribosomal small subunit assembly; cytoplasmic translation; translation; regulation of translation; organelle organization; biological_process; metabolic process; biosynthetic process; macromolecule biosynthetic process; regulation of biosynthetic process; cellular process; gene expression; regulation of gene expression; regulation of macromolecule biosynthetic process; post-transcriptional regulation of gene expression; cellular component organization; regulation of metabolic process; protein metabolic process; cellular component assembly; ribonucleoprotein complex biogenesis; protein-RNA complex assembly; ribosome biogenesis; ribosome assembly; ribosomal small subunit biogenesis; macromolecule metabolic process; protein-containing complex organization; cellular component biogenesis; primary metabolic process; regulation of biological process; regulation of cellular process; regulation of protein metabolic process; regulation of macromolecule metabolic process; protein-containing complex assembly; biological regulation; organelle assembly; protein-RNA complex organization; cellular component organization or biogenesis; regulation of primary metabolic process; membraneless organelle assembly
7221.21	V.(QVA)[-243.99356]LLTAQINHLQGHFAEHKKDHHSRRGLLRMVSQRRKLLDYLKRKDVARYTQLIERLGLRR.	sp|P0ADZ4|RS15_ECOLI 30S ribosomal protein S15 OS=Escherichia coli (strain K12) GN=rpsO PE=1 SV=2	3.04239e+08	QVALLTAQINHLQGHFAEHKKDHHSRRGLLRMVSQRRKLLDYLKRKDVARYTQLIERLGLRR	1902_1	ribosomal small subunit assembly; cytoplasmic translation; translation; regulation of translation; organelle organization; biological_process; metabolic process; biosynthetic process; macromolecule biosynthetic process; regulation of biosynthetic process; cellular process; gene expression; regulation of gene expression; regulation of macromolecule biosynthetic process; post-transcriptional regulation of gene expression; cellular component organization; regulation of metabolic process; protein metabolic process; cellular component assembly; ribonucleoprotein complex biogenesis; protein-RNA complex assembly; ribosome biogenesis; ribosome assembly; ribosomal small subunit biogenesis; macromolecule metabolic process; protein-containing complex organization; cellular component biogenesis; primary metabolic process; regulation of biological process; regulation of cellular process; regulation of protein metabolic process; regulation of macromolecule metabolic process; protein-containing complex assembly; biological regulation; organelle assembly; protein-RNA complex organization; cellular component organization or biogenesis; regulation of primary metabolic process; membraneless organelle assembly
10132.7	M.SLSTEATAKIVSEFGRDANDTGSTE(V)[1.26460]QVALLTAQINHLQGHFAEHKKDHHSRRGLLRMVSQRRKLLDYLKRKDVARYTQLIERLGLRR.	sp|P0ADZ4|RS15_ECOLI 30S ribosomal protein S15 OS=Escherichia coli (strain K12) GN=rpsO PE=1 SV=2	1.41653e+08	SLSTEATAKIVSEFGRDANDTGSTEVQVALLTAQINHLQGHFAEHKKDHHSRRGLLRMVSQRRKLLDYLKRKDVARYTQLIERLGLRR	1903_1	ribosomal small subunit assembly; cytoplasmic translation; translation; regulation of translation; organelle organization; biological_process; metabolic process; biosynthetic process; macromolecule biosynthetic process; regulation of biosynthetic process; cellular process; gene expression; regulation of gene expression; regulation of macromolecule biosynthetic process; post-transcriptional regulation of gene expression; cellular component organization; regulation of metabolic process; protein metabolic process; cellular component assembly; ribonucleoprotein complex biogenesis; protein-RNA complex assembly; ribosome biogenesis; ribosome assembly; ribosomal small subunit biogenesis; macromolecule metabolic process; protein-containing complex organization; cellular component biogenesis; primary metabolic process; regulation of biological process; regulation of cellular process; regulation of protein metabolic process; regulation of macromolecule metabolic process; protein-containing complex assembly; biological regulation; organelle assembly; protein-RNA complex organization; cellular component organization or biogenesis; regulation of primary metabolic process; membraneless organelle assembly
10131.5	M.SLSTEATAKIVSEFGRDANDTGSTEVQVALLTAQINHLQGHFAEHKKDHHSRRGLLRMVSQRRKLLDYLKRKDVARYTQLIERLGLRR.	sp|P0ADZ4|RS15_ECOLI 30S ribosomal protein S15 OS=Escherichia coli (strain K12) GN=rpsO PE=1 SV=2	1655996790	SLSTEATAKIVSEFGRDANDTGSTEVQVALLTAQINHLQGHFAEHKKDHHSRRGLLRMVSQRRKLLDYLKRKDVARYTQLIERLGLRR	1903_no_mod	ribosomal small subunit assembly; cytoplasmic translation; translation; regulation of translation; organelle organization; biological_process; metabolic process; biosynthetic process; macromolecule biosynthetic process; regulation of biosynthetic process; cellular process; gene expression; regulation of gene expression; regulation of macromolecule biosynthetic process; post-transcriptional regulation of gene expression; cellular component organization; regulation of metabolic process; protein metabolic process; cellular component assembly; ribonucleoprotein complex biogenesis; protein-RNA complex assembly; ribosome biogenesis; ribosome assembly; ribosomal small subunit biogenesis; macromolecule metabolic process; protein-containing complex organization; cellular component biogenesis; primary metabolic process; regulation of biological process; regulation of cellular process; regulation of protein metabolic process; regulation of macromolecule metabolic process; protein-containing complex assembly; biological regulation; organelle assembly; protein-RNA complex organization; cellular component organization or biogenesis; regulation of primary metabolic process; membraneless organelle assembly
10143.8	M.SLSTEATAKIVSEFGRDANDTG(STEVQ)[12.32025]VALLTAQINHLQGHFAEHKKDHHSRRGLLRMVSQRRKLLDYLKRKDVARYTQLIERLGLRR.	sp|P0ADZ4|RS15_ECOLI 30S ribosomal protein S15 OS=Escherichia coli (strain K12) GN=rpsO PE=1 SV=2	1.74931e+08	SLSTEATAKIVSEFGRDANDTGSTEVQVALLTAQINHLQGHFAEHKKDHHSRRGLLRMVSQRRKLLDYLKRKDVARYTQLIERLGLRR	1904_1	ribosomal small subunit assembly; cytoplasmic translation; translation; regulation of translation; organelle organization; biological_process; metabolic process; biosynthetic process; macromolecule biosynthetic process; regulation of biosynthetic process; cellular process; gene expression; regulation of gene expression; regulation of macromolecule biosynthetic process; post-transcriptional regulation of gene expression; cellular component organization; regulation of metabolic process; protein metabolic process; cellular component assembly; ribonucleoprotein complex biogenesis; protein-RNA complex assembly; ribosome biogenesis; ribosome assembly; ribosomal small subunit biogenesis; macromolecule metabolic process; protein-containing complex organization; cellular component biogenesis; primary metabolic process; regulation of biological process; regulation of cellular process; regulation of protein metabolic process; regulation of macromolecule metabolic process; protein-containing complex assembly; biological regulation; organelle assembly; protein-RNA complex organization; cellular component organization or biogenesis; regulation of primary metabolic process; membraneless organelle assembly
10146.8	M.SLSTEATAKIVSEFGRDANDTGSTE(VQ)[15.33062]VALLTAQINHLQGHFAEHKKDHHSRRGLLRMVSQRRKLLDYLKRKDVARYTQLIERLGLRR.	sp|P0ADZ4|RS15_ECOLI 30S ribosomal protein S15 OS=Escherichia coli (strain K12) GN=rpsO PE=1 SV=2	122649415	SLSTEATAKIVSEFGRDANDTGSTEVQVALLTAQINHLQGHFAEHKKDHHSRRGLLRMVSQRRKLLDYLKRKDVARYTQLIERLGLRR	1905_1	ribosomal small subunit assembly; cytoplasmic translation; translation; regulation of translation; organelle organization; biological_process; metabolic process; biosynthetic process; macromolecule biosynthetic process; regulation of biosynthetic process; cellular process; gene expression; regulation of gene expression; regulation of macromolecule biosynthetic process; post-transcriptional regulation of gene expression; cellular component organization; regulation of metabolic process; protein metabolic process; cellular component assembly; ribonucleoprotein complex biogenesis; protein-RNA complex assembly; ribosome biogenesis; ribosome assembly; ribosomal small subunit biogenesis; macromolecule metabolic process; protein-containing complex organization; cellular component biogenesis; primary metabolic process; regulation of biological process; regulation of cellular process; regulation of protein metabolic process; regulation of macromolecule metabolic process; protein-containing complex assembly; biological regulation; organelle assembly; protein-RNA complex organization; cellular component organization or biogenesis; regulation of primary metabolic process; membraneless organelle assembly
10186.8	M.SLSTEATAKIVSEFGRDANDTGS(TEV)[55.34686]QVALLTAQINHLQGHFAEHKKDHHSRRGLLRMVSQRRKLLDYLKRKDVARYTQLIERLGLRR.	sp|P0ADZ4|RS15_ECOLI 30S ribosomal protein S15 OS=Escherichia coli (strain K12) GN=rpsO PE=1 SV=2	4.22834e+07	SLSTEATAKIVSEFGRDANDTGSTEVQVALLTAQINHLQGHFAEHKKDHHSRRGLLRMVSQRRKLLDYLKRKDVARYTQLIERLGLRR	1906_1	ribosomal small subunit assembly; cytoplasmic translation; translation; regulation of translation; organelle organization; biological_process; metabolic process; biosynthetic process; macromolecule biosynthetic process; regulation of biosynthetic process; cellular process; gene expression; regulation of gene expression; regulation of macromolecule biosynthetic process; post-transcriptional regulation of gene expression; cellular component organization; regulation of metabolic process; protein metabolic process; cellular component assembly; ribonucleoprotein complex biogenesis; protein-RNA complex assembly; ribosome biogenesis; ribosome assembly; ribosomal small subunit biogenesis; macromolecule metabolic process; protein-containing complex organization; cellular component biogenesis; primary metabolic process; regulation of biological process; regulation of cellular process; regulation of protein metabolic process; regulation of macromolecule metabolic process; protein-containing complex assembly; biological regulation; organelle assembly; protein-RNA complex organization; cellular component organization or biogenesis; regulation of primary metabolic process; membraneless organelle assembly
10193.8	M.SLSTEATAKIVSEFGRDANDTGSTE(V)[62.32493]QVALLTAQINHLQGHFAEHKKDHHSRRGLLRMVSQRRKLLDYLKRKDVARYTQLIERLGLRR.	sp|P0ADZ4|RS15_ECOLI 30S ribosomal protein S15 OS=Escherichia coli (strain K12) GN=rpsO PE=1 SV=2	1.55726e+08	SLSTEATAKIVSEFGRDANDTGSTEVQVALLTAQINHLQGHFAEHKKDHHSRRGLLRMVSQRRKLLDYLKRKDVARYTQLIERLGLRR	1907_1	ribosomal small subunit assembly; cytoplasmic translation; translation; regulation of translation; organelle organization; biological_process; metabolic process; biosynthetic process; macromolecule biosynthetic process; regulation of biosynthetic process; cellular process; gene expression; regulation of gene expression; regulation of macromolecule biosynthetic process; post-transcriptional regulation of gene expression; cellular component organization; regulation of metabolic process; protein metabolic process; cellular component assembly; ribonucleoprotein complex biogenesis; protein-RNA complex assembly; ribosome biogenesis; ribosome assembly; ribosomal small subunit biogenesis; macromolecule metabolic process; protein-containing complex organization; cellular component biogenesis; primary metabolic process; regulation of biological process; regulation of cellular process; regulation of protein metabolic process; regulation of macromolecule metabolic process; protein-containing complex assembly; biological regulation; organelle assembly; protein-RNA complex organization; cellular component organization or biogenesis; regulation of primary metabolic process; membraneless organelle assembly
10229.8	M.SLSTEATAKIVSEFGRDANDTGSTE(VQ)[98.29551]VALLTAQINHLQGHFAEHKKDHHSRRGLLRMVSQRRKLLDYLKRKDVARYTQLIERLGLRR.	sp|P0ADZ4|RS15_ECOLI 30S ribosomal protein S15 OS=Escherichia coli (strain K12) GN=rpsO PE=1 SV=2	1.11018e+08	SLSTEATAKIVSEFGRDANDTGSTEVQVALLTAQINHLQGHFAEHKKDHHSRRGLLRMVSQRRKLLDYLKRKDVARYTQLIERLGLRR	1908_1	ribosomal small subunit assembly; cytoplasmic translation; translation; regulation of translation; organelle organization; biological_process; metabolic process; biosynthetic process; macromolecule biosynthetic process; regulation of biosynthetic process; cellular process; gene expression; regulation of gene expression; regulation of macromolecule biosynthetic process; post-transcriptional regulation of gene expression; cellular component organization; regulation of metabolic process; protein metabolic process; cellular component assembly; ribonucleoprotein complex biogenesis; protein-RNA complex assembly; ribosome biogenesis; ribosome assembly; ribosomal small subunit biogenesis; macromolecule metabolic process; protein-containing complex organization; cellular component biogenesis; primary metabolic process; regulation of biological process; regulation of cellular process; regulation of protein metabolic process; regulation of macromolecule metabolic process; protein-containing complex assembly; biological regulation; organelle assembly; protein-RNA complex organization; cellular component organization or biogenesis; regulation of primary metabolic process; membraneless organelle assembly
10313.5	M.SLSTEATAKIVSEFGRDANDTGSTEVQVALLTAQINHLQGHFAE(HKKD)[182.04894]HHSRRGLLRMVSQRRKLLDYLKRKDVARYTQLIERLGLRR.	sp|P0ADZ4|RS15_ECOLI 30S ribosomal protein S15 OS=Escherichia coli (strain K12) GN=rpsO PE=1 SV=2	1.0428e+08	SLSTEATAKIVSEFGRDANDTGSTEVQVALLTAQINHLQGHFAEHKKDHHSRRGLLRMVSQRRKLLDYLKRKDVARYTQLIERLGLRR	1909_1	ribosomal small subunit assembly; cytoplasmic translation; translation; regulation of translation; organelle organization; biological_process; metabolic process; biosynthetic process; macromolecule biosynthetic process; regulation of biosynthetic process; cellular process; gene expression; regulation of gene expression; regulation of macromolecule biosynthetic process; post-transcriptional regulation of gene expression; cellular component organization; regulation of metabolic process; protein metabolic process; cellular component assembly; ribonucleoprotein complex biogenesis; protein-RNA complex assembly; ribosome biogenesis; ribosome assembly; ribosomal small subunit biogenesis; macromolecule metabolic process; protein-containing complex organization; cellular component biogenesis; primary metabolic process; regulation of biological process; regulation of cellular process; regulation of protein metabolic process; regulation of macromolecule metabolic process; protein-containing complex assembly; biological regulation; organelle assembly; protein-RNA complex organization; cellular component organization or biogenesis; regulation of primary metabolic process; membraneless organelle assembly
6508.28	R.TMLDTMNHGGRIAMLGIPPSDMSIDWTKVIFKGLFIKGIYGREMFETWYKMAALIQS.G	sp|P07913|TDH_ECOLI L-threonine 3-dehydrogenase OS=Escherichia coli (strain K12) GN=tdh PE=1 SV=1	2.36145e+06	TMLDTMNHGGRIAMLGIPPSDMSIDWTKVIFKGLFIKGIYGREMFETWYKMAALIQS	190_no_mod	organic acid metabolic process; amino acid metabolic process; glycine metabolic process; L-serine metabolic process; L-serine biosynthetic process; threonine metabolic process; L-threonine catabolic process; biological_process; metabolic process; amino acid biosynthetic process; catabolic process; biosynthetic process; amino acid catabolic process; aspartate family amino acid metabolic process; aspartate family amino acid catabolic process; serine family amino acid metabolic process; serine family amino acid biosynthetic process; cellular process; organic acid biosynthetic process; organic acid catabolic process; L-threonine catabolic process to glycine; carboxylic acid metabolic process; oxoacid metabolic process; primary metabolic process; small molecule metabolic process; small molecule catabolic process; small molecule biosynthetic process; carboxylic acid biosynthetic process; carboxylic acid catabolic process; L-amino acid metabolic process; L-amino acid biosynthetic process; L-amino acid catabolic process; proteinogenic amino acid biosynthetic process; proteinogenic amino acid metabolic process; proteinogenic amino acid catabolic process; alpha-amino acid metabolic process; alpha-amino acid catabolic process; alpha-amino acid biosynthetic process
8775.51	.MLQNIRIVLVETSHTGNMGSVARAMKTMGL(TNLWLV)[-487.32563]NPLVKPDSQAIALAAGASDVIGNAHIVDTLDEALAG(C)[Carbamidomethylation]SLVVGTSARSRTLPW.P	sp|P0AE01|TRMJ_ECOLI tRNA (cytidine/uridine-2'-O-)-methyltransferase TrmJ OS=Escherichia coli (strain K12) GN=trmJ PE=1 SV=1	4.43198e+08	MLQNIRIVLVETSHTGNMGSVARAMKTMGLTNLWLVNPLVKPDSQAIALAAGASDVIGNAHIVDTLDEALAGCSLVVGTSARSRTLPW	1910_1	RNA methylation; tRNA nucleoside ribose methylation; nucleobase-containing compound metabolic process; RNA processing; tRNA metabolic process; tRNA modification; tRNA processing; biological_process; metabolic process; biosynthetic process; macromolecule biosynthetic process; RNA modification; cellular process; gene expression; RNA metabolic process; tRNA methylation; methylation; RNA biosynthetic process; nucleobase-containing compound biosynthetic process; macromolecule metabolic process; macromolecule modification; macromolecule methylation; primary metabolic process; nucleic acid metabolic process; nucleic acid biosynthetic process
10457.6	T.(IAKIK)[-201.97485]YAMIGDPTGALTRNFDNMREDEGLADRATFVVDPQGIIQAIEVTAEGIGRDASDLLRKIKAAQYVASHPGEV(C)[Carbamidomethylation]PAKWKEGEATLAPSLDLVGKI.	sp|P0AE08|AHPC_ECOLI Alkyl hydroperoxide reductase subunit C OS=Escherichia coli (strain K12) GN=ahpC PE=1 SV=2	4.60775e+06	IAKIKYAMIGDPTGALTRNFDNMREDEGLADRATFVVDPQGIIQAIEVTAEGIGRDASDLLRKIKAAQYVASHPGEVCPAKWKEGEATLAPSLDLVGKI	1911_1	peptide metabolic process; response to stress; response to oxidative stress; biological_process; metabolic process; catabolic process; biosynthetic process; siderophore metabolic process; cellular response to starvation; response to toxic substance; cellular response to sulfate starvation; cellular process; nonribosomal peptide biosynthetic process; siderophore biosynthetic process; cellular homeostasis; secondary metabolic process; response to nutrient levels; cellular response to nutrient levels; response to hydroperoxide; response to alkyl hydroperoxide; cellular response to stress; response to chemical; homeostatic process; response to starvation; hydrogen peroxide metabolic process; hydrogen peroxide catabolic process; peptide biosynthetic process; secondary metabolite biosynthetic process; cell redox homeostasis; response to stimulus; cellular response to stimulus; cellular response to chemical stimulus; reactive oxygen species metabolic process; cellular response to toxic substance; detoxification; cellular oxidant detoxification; response to oxygen-containing compound; cellular detoxification
19920.4	K.IKPFKNQAFKNGEFIEITEKDTEGRWS(VFFFYPADFTFV(C)[Carbamidomethylation]PTELGDVADHYEELQKLGVDVYAVSTDTHFTHKAWHSSSETIAKIKYAMIGDPTGALTRNFDNMREDEGLADRATFVVDPQGIIQAIEVTAEGIGRDASDLLRKIKAAQYVASHPGEV(C)[Carbamidomethylation]PAKWKEGE)[-154.65693]ATLAPSLDLVGKI.	sp|P0AE08|AHPC_ECOLI Alkyl hydroperoxide reductase subunit C OS=Escherichia coli (strain K12) GN=ahpC PE=1 SV=2	296213	IKPFKNQAFKNGEFIEITEKDTEGRWSVFFFYPADFTFVCPTELGDVADHYEELQKLGVDVYAVSTDTHFTHKAWHSSSETIAKIKYAMIGDPTGALTRNFDNMREDEGLADRATFVVDPQGIIQAIEVTAEGIGRDASDLLRKIKAAQYVASHPGEVCPAKWKEGEATLAPSLDLVGKI	1912_1	peptide metabolic process; response to stress; response to oxidative stress; biological_process; metabolic process; catabolic process; biosynthetic process; siderophore metabolic process; cellular response to starvation; response to toxic substance; cellular response to sulfate starvation; cellular process; nonribosomal peptide biosynthetic process; siderophore biosynthetic process; cellular homeostasis; secondary metabolic process; response to nutrient levels; cellular response to nutrient levels; response to hydroperoxide; response to alkyl hydroperoxide; cellular response to stress; response to chemical; homeostatic process; response to starvation; hydrogen peroxide metabolic process; hydrogen peroxide catabolic process; peptide biosynthetic process; secondary metabolite biosynthetic process; cell redox homeostasis; response to stimulus; cellular response to stimulus; cellular response to chemical stimulus; reactive oxygen species metabolic process; cellular response to toxic substance; detoxification; cellular oxidant detoxification; response to oxygen-containing compound; cellular detoxification
4148.02	D.(LLRKIKAAQYVASH)[-195.36522]PGEV(C)[Carbamidomethylation]PAKWKEGEATLAPSLDLVGKI.	sp|P0AE08|AHPC_ECOLI Alkyl hydroperoxide reductase subunit C OS=Escherichia coli (strain K12) GN=ahpC PE=1 SV=2	541040	LLRKIKAAQYVASHPGEVCPAKWKEGEATLAPSLDLVGKI	1913_1	peptide metabolic process; response to stress; response to oxidative stress; biological_process; metabolic process; catabolic process; biosynthetic process; siderophore metabolic process; cellular response to starvation; response to toxic substance; cellular response to sulfate starvation; cellular process; nonribosomal peptide biosynthetic process; siderophore biosynthetic process; cellular homeostasis; secondary metabolic process; response to nutrient levels; cellular response to nutrient levels; response to hydroperoxide; response to alkyl hydroperoxide; cellular response to stress; response to chemical; homeostatic process; response to starvation; hydrogen peroxide metabolic process; hydrogen peroxide catabolic process; peptide biosynthetic process; secondary metabolite biosynthetic process; cell redox homeostasis; response to stimulus; cellular response to stimulus; cellular response to chemical stimulus; reactive oxygen species metabolic process; cellular response to toxic substance; detoxification; cellular oxidant detoxification; response to oxygen-containing compound; cellular detoxification
6464.45	D.PQGIIQAIEVTAEGIGRDASDLLRKIKAAQYVASHPGEV(C)[Carbamidomethylation]PAKWKEGEATLAPSLDLVGKI.	sp|P0AE08|AHPC_ECOLI Alkyl hydroperoxide reductase subunit C OS=Escherichia coli (strain K12) GN=ahpC PE=1 SV=2	9.40602e+07	PQGIIQAIEVTAEGIGRDASDLLRKIKAAQYVASHPGEVCPAKWKEGEATLAPSLDLVGKI	1914_1	peptide metabolic process; response to stress; response to oxidative stress; biological_process; metabolic process; catabolic process; biosynthetic process; siderophore metabolic process; cellular response to starvation; response to toxic substance; cellular response to sulfate starvation; cellular process; nonribosomal peptide biosynthetic process; siderophore biosynthetic process; cellular homeostasis; secondary metabolic process; response to nutrient levels; cellular response to nutrient levels; response to hydroperoxide; response to alkyl hydroperoxide; cellular response to stress; response to chemical; homeostatic process; response to starvation; hydrogen peroxide metabolic process; hydrogen peroxide catabolic process; peptide biosynthetic process; secondary metabolite biosynthetic process; cell redox homeostasis; response to stimulus; cellular response to stimulus; cellular response to chemical stimulus; reactive oxygen species metabolic process; cellular response to toxic substance; detoxification; cellular oxidant detoxification; response to oxygen-containing compound; cellular detoxification
9454.88	D.PTGALTRNFDNMREDEGLADRATFVVDPQGIIQA(IEVTAEGIG)[-0.98683]RDASDLLRKIKAAQYVASHPGEV(C)[Carbamidomethylation]PAKWKEGEATLAPSLDLVGKI.	sp|P0AE08|AHPC_ECOLI Alkyl hydroperoxide reductase subunit C OS=Escherichia coli (strain K12) GN=ahpC PE=1 SV=2	8.39506e+06	PTGALTRNFDNMREDEGLADRATFVVDPQGIIQAIEVTAEGIGRDASDLLRKIKAAQYVASHPGEVCPAKWKEGEATLAPSLDLVGKI	1915_1	peptide metabolic process; response to stress; response to oxidative stress; biological_process; metabolic process; catabolic process; biosynthetic process; siderophore metabolic process; cellular response to starvation; response to toxic substance; cellular response to sulfate starvation; cellular process; nonribosomal peptide biosynthetic process; siderophore biosynthetic process; cellular homeostasis; secondary metabolic process; response to nutrient levels; cellular response to nutrient levels; response to hydroperoxide; response to alkyl hydroperoxide; cellular response to stress; response to chemical; homeostatic process; response to starvation; hydrogen peroxide metabolic process; hydrogen peroxide catabolic process; peptide biosynthetic process; secondary metabolite biosynthetic process; cell redox homeostasis; response to stimulus; cellular response to stimulus; cellular response to chemical stimulus; reactive oxygen species metabolic process; cellular response to toxic substance; detoxification; cellular oxidant detoxification; response to oxygen-containing compound; cellular detoxification
9470.2	D.PTGALTRNFDNMREDEGLADRATFVVDPQGIIQA(IEVTAEGIGRDASDLLRKIKAAQYVASHPGEV(C)[Carbamidomethylation]PAKWKEGEATL)[14.33336]APSLDLVGKI.	sp|P0AE08|AHPC_ECOLI Alkyl hydroperoxide reductase subunit C OS=Escherichia coli (strain K12) GN=ahpC PE=1 SV=2	1.21748e+06	PTGALTRNFDNMREDEGLADRATFVVDPQGIIQAIEVTAEGIGRDASDLLRKIKAAQYVASHPGEVCPAKWKEGEATLAPSLDLVGKI	1916_1	peptide metabolic process; response to stress; response to oxidative stress; biological_process; metabolic process; catabolic process; biosynthetic process; siderophore metabolic process; cellular response to starvation; response to toxic substance; cellular response to sulfate starvation; cellular process; nonribosomal peptide biosynthetic process; siderophore biosynthetic process; cellular homeostasis; secondary metabolic process; response to nutrient levels; cellular response to nutrient levels; response to hydroperoxide; response to alkyl hydroperoxide; cellular response to stress; response to chemical; homeostatic process; response to starvation; hydrogen peroxide metabolic process; hydrogen peroxide catabolic process; peptide biosynthetic process; secondary metabolite biosynthetic process; cell redox homeostasis; response to stimulus; cellular response to stimulus; cellular response to chemical stimulus; reactive oxygen species metabolic process; cellular response to toxic substance; detoxification; cellular oxidant detoxification; response to oxygen-containing compound; cellular detoxification
3466.51	A.(QYVASHPGEV(C)[Carbamidomethylation]PAKWK)[16.74449]EGEATLAPSLDLVGKI.	sp|P0AE08|AHPC_ECOLI Alkyl hydroperoxide reductase subunit C OS=Escherichia coli (strain K12) GN=ahpC PE=1 SV=2	541422	QYVASHPGEVCPAKWKEGEATLAPSLDLVGKI	1917_1	peptide metabolic process; response to stress; response to oxidative stress; biological_process; metabolic process; catabolic process; biosynthetic process; siderophore metabolic process; cellular response to starvation; response to toxic substance; cellular response to sulfate starvation; cellular process; nonribosomal peptide biosynthetic process; siderophore biosynthetic process; cellular homeostasis; secondary metabolic process; response to nutrient levels; cellular response to nutrient levels; response to hydroperoxide; response to alkyl hydroperoxide; cellular response to stress; response to chemical; homeostatic process; response to starvation; hydrogen peroxide metabolic process; hydrogen peroxide catabolic process; peptide biosynthetic process; secondary metabolite biosynthetic process; cell redox homeostasis; response to stimulus; cellular response to stimulus; cellular response to chemical stimulus; reactive oxygen species metabolic process; cellular response to toxic substance; detoxification; cellular oxidant detoxification; response to oxygen-containing compound; cellular detoxification
3594.9	M.SLINTKIKPFKNQAFKNGEFIEITEKDTEGR.W	sp|P0AE08|AHPC_ECOLI Alkyl hydroperoxide reductase subunit C OS=Escherichia coli (strain K12) GN=ahpC PE=1 SV=2	451902	SLINTKIKPFKNQAFKNGEFIEITEKDTEGR	1918_no_mod	peptide metabolic process; response to stress; response to oxidative stress; biological_process; metabolic process; catabolic process; biosynthetic process; siderophore metabolic process; cellular response to starvation; response to toxic substance; cellular response to sulfate starvation; cellular process; nonribosomal peptide biosynthetic process; siderophore biosynthetic process; cellular homeostasis; secondary metabolic process; response to nutrient levels; cellular response to nutrient levels; response to hydroperoxide; response to alkyl hydroperoxide; cellular response to stress; response to chemical; homeostatic process; response to starvation; hydrogen peroxide metabolic process; hydrogen peroxide catabolic process; peptide biosynthetic process; secondary metabolite biosynthetic process; cell redox homeostasis; response to stimulus; cellular response to stimulus; cellular response to chemical stimulus; reactive oxygen species metabolic process; cellular response to toxic substance; detoxification; cellular oxidant detoxification; response to oxygen-containing compound; cellular detoxification
5182.26	M.SLINTKIKPFKNQAFKNGEFIEITEKDTEGRWSVFFFYPADFT(F)[-67.39703].V	sp|P0AE08|AHPC_ECOLI Alkyl hydroperoxide reductase subunit C OS=Escherichia coli (strain K12) GN=ahpC PE=1 SV=2	292644	SLINTKIKPFKNQAFKNGEFIEITEKDTEGRWSVFFFYPADFTF	1919_1	peptide metabolic process; response to stress; response to oxidative stress; biological_process; metabolic process; catabolic process; biosynthetic process; siderophore metabolic process; cellular response to starvation; response to toxic substance; cellular response to sulfate starvation; cellular process; nonribosomal peptide biosynthetic process; siderophore biosynthetic process; cellular homeostasis; secondary metabolic process; response to nutrient levels; cellular response to nutrient levels; response to hydroperoxide; response to alkyl hydroperoxide; cellular response to stress; response to chemical; homeostatic process; response to starvation; hydrogen peroxide metabolic process; hydrogen peroxide catabolic process; peptide biosynthetic process; secondary metabolite biosynthetic process; cell redox homeostasis; response to stimulus; cellular response to stimulus; cellular response to chemical stimulus; reactive oxygen species metabolic process; cellular response to toxic substance; detoxification; cellular oxidant detoxification; response to oxygen-containing compound; cellular detoxification
14320.5	L.VRHIEELPQVMSDAFRIAQSGRPGPVWIDIPKDVQTAVFEIETQPAMAEKAAAPAFSEESIRDAAAMINAAKRPVLYLGGGVINAPARVRELAEKAQLPTTMTLMALGMLPKAHPLSLGMLGMHGVRSTNYIL.Q	sp|P08142|ILVB_ECOLI Acetolactate synthase isozyme 1 large subunit OS=Escherichia coli (strain K12) GN=ilvB PE=1 SV=1	5.4129e+07	VRHIEELPQVMSDAFRIAQSGRPGPVWIDIPKDVQTAVFEIETQPAMAEKAAAPAFSEESIRDAAAMINAAKRPVLYLGGGVINAPARVRELAEKAQLPTTMTLMALGMLPKAHPLSLGMLGMHGVRSTNYIL	191_no_mod	organic acid metabolic process; amino acid metabolic process; isoleucine metabolic process; valine metabolic process; biological_process; metabolic process; amino acid biosynthetic process; biosynthetic process; pyruvate family amino acid biosynthetic process; branched-chain amino acid metabolic process; branched-chain amino acid biosynthetic process; isoleucine biosynthetic process; L-valine biosynthetic process; cellular process; organic acid biosynthetic process; carboxylic acid metabolic process; oxoacid metabolic process; primary metabolic process; small molecule metabolic process; small molecule biosynthetic process; carboxylic acid biosynthetic process; L-amino acid metabolic process; L-amino acid biosynthetic process; proteinogenic amino acid biosynthetic process; proteinogenic amino acid metabolic process; alpha-amino acid metabolic process; alpha-amino acid biosynthetic process
5208.74	M.SLINTKIKPFKNQAFKNGEFIEITEKDTEGRWSVFFFYPADFT(F)[-40.91753].V	sp|P0AE08|AHPC_ECOLI Alkyl hydroperoxide reductase subunit C OS=Escherichia coli (strain K12) GN=ahpC PE=1 SV=2	3.68139e+06	SLINTKIKPFKNQAFKNGEFIEITEKDTEGRWSVFFFYPADFTF	1920_1	peptide metabolic process; response to stress; response to oxidative stress; biological_process; metabolic process; catabolic process; biosynthetic process; siderophore metabolic process; cellular response to starvation; response to toxic substance; cellular response to sulfate starvation; cellular process; nonribosomal peptide biosynthetic process; siderophore biosynthetic process; cellular homeostasis; secondary metabolic process; response to nutrient levels; cellular response to nutrient levels; response to hydroperoxide; response to alkyl hydroperoxide; cellular response to stress; response to chemical; homeostatic process; response to starvation; hydrogen peroxide metabolic process; hydrogen peroxide catabolic process; peptide biosynthetic process; secondary metabolite biosynthetic process; cell redox homeostasis; response to stimulus; cellular response to stimulus; cellular response to chemical stimulus; reactive oxygen species metabolic process; cellular response to toxic substance; detoxification; cellular oxidant detoxification; response to oxygen-containing compound; cellular detoxification
5493.9	M.SLINTKIKPFKNQAFKNGEFIEITEKDTEGRWSVFFFY(PADFTFV(C)[Carbamidomethylation])[-14.85034].P	sp|P0AE08|AHPC_ECOLI Alkyl hydroperoxide reductase subunit C OS=Escherichia coli (strain K12) GN=ahpC PE=1 SV=2	1.56377e+06	SLINTKIKPFKNQAFKNGEFIEITEKDTEGRWSVFFFYPADFTFVC	1921_1	peptide metabolic process; response to stress; response to oxidative stress; biological_process; metabolic process; catabolic process; biosynthetic process; siderophore metabolic process; cellular response to starvation; response to toxic substance; cellular response to sulfate starvation; cellular process; nonribosomal peptide biosynthetic process; siderophore biosynthetic process; cellular homeostasis; secondary metabolic process; response to nutrient levels; cellular response to nutrient levels; response to hydroperoxide; response to alkyl hydroperoxide; cellular response to stress; response to chemical; homeostatic process; response to starvation; hydrogen peroxide metabolic process; hydrogen peroxide catabolic process; peptide biosynthetic process; secondary metabolite biosynthetic process; cell redox homeostasis; response to stimulus; cellular response to stimulus; cellular response to chemical stimulus; reactive oxygen species metabolic process; cellular response to toxic substance; detoxification; cellular oxidant detoxification; response to oxygen-containing compound; cellular detoxification
6670.82	M.SLINTKIKPFKNQAFKNGEFIEITEKDTEGRWSVFFFY(PADFTFV(C)[Carbamidomethylation]PTELGDVADHY)[-35.46596].E	sp|P0AE08|AHPC_ECOLI Alkyl hydroperoxide reductase subunit C OS=Escherichia coli (strain K12) GN=ahpC PE=1 SV=2	244540	SLINTKIKPFKNQAFKNGEFIEITEKDTEGRWSVFFFYPADFTFVCPTELGDVADHY	1922_1	peptide metabolic process; response to stress; response to oxidative stress; biological_process; metabolic process; catabolic process; biosynthetic process; siderophore metabolic process; cellular response to starvation; response to toxic substance; cellular response to sulfate starvation; cellular process; nonribosomal peptide biosynthetic process; siderophore biosynthetic process; cellular homeostasis; secondary metabolic process; response to nutrient levels; cellular response to nutrient levels; response to hydroperoxide; response to alkyl hydroperoxide; cellular response to stress; response to chemical; homeostatic process; response to starvation; hydrogen peroxide metabolic process; hydrogen peroxide catabolic process; peptide biosynthetic process; secondary metabolite biosynthetic process; cell redox homeostasis; response to stimulus; cellular response to stimulus; cellular response to chemical stimulus; reactive oxygen species metabolic process; cellular response to toxic substance; detoxification; cellular oxidant detoxification; response to oxygen-containing compound; cellular detoxification
6926.68	M.SLINTKIKPFKNQAFKNGEFIEITEKDTEGRWSVFFFYPADFTFV(C)[Carbamidomethylation](PTELGDVADHYEE)[-37.68774].L	sp|P0AE08|AHPC_ECOLI Alkyl hydroperoxide reductase subunit C OS=Escherichia coli (strain K12) GN=ahpC PE=1 SV=2	8.04708e+06	SLINTKIKPFKNQAFKNGEFIEITEKDTEGRWSVFFFYPADFTFVCPTELGDVADHYEE	1923_1	peptide metabolic process; response to stress; response to oxidative stress; biological_process; metabolic process; catabolic process; biosynthetic process; siderophore metabolic process; cellular response to starvation; response to toxic substance; cellular response to sulfate starvation; cellular process; nonribosomal peptide biosynthetic process; siderophore biosynthetic process; cellular homeostasis; secondary metabolic process; response to nutrient levels; cellular response to nutrient levels; response to hydroperoxide; response to alkyl hydroperoxide; cellular response to stress; response to chemical; homeostatic process; response to starvation; hydrogen peroxide metabolic process; hydrogen peroxide catabolic process; peptide biosynthetic process; secondary metabolite biosynthetic process; cell redox homeostasis; response to stimulus; cellular response to stimulus; cellular response to chemical stimulus; reactive oxygen species metabolic process; cellular response to toxic substance; detoxification; cellular oxidant detoxification; response to oxygen-containing compound; cellular detoxification
6932.68	M.SLINTKIKPFKNQAFKNGEFIEITEKDTEGRWSVFFFYPADFTFV(C)[Carbamidomethylation](PTELGDVADHYEE)[-31.69043].L	sp|P0AE08|AHPC_ECOLI Alkyl hydroperoxide reductase subunit C OS=Escherichia coli (strain K12) GN=ahpC PE=1 SV=2	1.07296e+07	SLINTKIKPFKNQAFKNGEFIEITEKDTEGRWSVFFFYPADFTFVCPTELGDVADHYEE	1924_1	peptide metabolic process; response to stress; response to oxidative stress; biological_process; metabolic process; catabolic process; biosynthetic process; siderophore metabolic process; cellular response to starvation; response to toxic substance; cellular response to sulfate starvation; cellular process; nonribosomal peptide biosynthetic process; siderophore biosynthetic process; cellular homeostasis; secondary metabolic process; response to nutrient levels; cellular response to nutrient levels; response to hydroperoxide; response to alkyl hydroperoxide; cellular response to stress; response to chemical; homeostatic process; response to starvation; hydrogen peroxide metabolic process; hydrogen peroxide catabolic process; peptide biosynthetic process; secondary metabolite biosynthetic process; cell redox homeostasis; response to stimulus; cellular response to stimulus; cellular response to chemical stimulus; reactive oxygen species metabolic process; cellular response to toxic substance; detoxification; cellular oxidant detoxification; response to oxygen-containing compound; cellular detoxification
7331.61	M.SLINTKIKPFKNQAFKNGEFIEITEKDTEGRWSVFFFYPADFTFV((C)[Carbamidomethylation]PTELGDVADHYEELQK)[-1.99909].L	sp|P0AE08|AHPC_ECOLI Alkyl hydroperoxide reductase subunit C OS=Escherichia coli (strain K12) GN=ahpC PE=1 SV=2	1.59489e+06	SLINTKIKPFKNQAFKNGEFIEITEKDTEGRWSVFFFYPADFTFVCPTELGDVADHYEELQK	1925_1	peptide metabolic process; response to stress; response to oxidative stress; biological_process; metabolic process; catabolic process; biosynthetic process; siderophore metabolic process; cellular response to starvation; response to toxic substance; cellular response to sulfate starvation; cellular process; nonribosomal peptide biosynthetic process; siderophore biosynthetic process; cellular homeostasis; secondary metabolic process; response to nutrient levels; cellular response to nutrient levels; response to hydroperoxide; response to alkyl hydroperoxide; cellular response to stress; response to chemical; homeostatic process; response to starvation; hydrogen peroxide metabolic process; hydrogen peroxide catabolic process; peptide biosynthetic process; secondary metabolite biosynthetic process; cell redox homeostasis; response to stimulus; cellular response to stimulus; cellular response to chemical stimulus; reactive oxygen species metabolic process; cellular response to toxic substance; detoxification; cellular oxidant detoxification; response to oxygen-containing compound; cellular detoxification
9960.91	M.SLINTKIKPFKNQAFKNGEFIEITEKDTEGRWSVFFFYPADFTFV(C)[Carbamidomethylation]PTELGDVADHYEELQKLGVDVYAVSTDTHF(THKAWHSSSE)[-27.93565].T	sp|P0AE08|AHPC_ECOLI Alkyl hydroperoxide reductase subunit C OS=Escherichia coli (strain K12) GN=ahpC PE=1 SV=2	267875137	SLINTKIKPFKNQAFKNGEFIEITEKDTEGRWSVFFFYPADFTFVCPTELGDVADHYEELQKLGVDVYAVSTDTHFTHKAWHSSSE	1926_1	peptide metabolic process; response to stress; response to oxidative stress; biological_process; metabolic process; catabolic process; biosynthetic process; siderophore metabolic process; cellular response to starvation; response to toxic substance; cellular response to sulfate starvation; cellular process; nonribosomal peptide biosynthetic process; siderophore biosynthetic process; cellular homeostasis; secondary metabolic process; response to nutrient levels; cellular response to nutrient levels; response to hydroperoxide; response to alkyl hydroperoxide; cellular response to stress; response to chemical; homeostatic process; response to starvation; hydrogen peroxide metabolic process; hydrogen peroxide catabolic process; peptide biosynthetic process; secondary metabolite biosynthetic process; cell redox homeostasis; response to stimulus; cellular response to stimulus; cellular response to chemical stimulus; reactive oxygen species metabolic process; cellular response to toxic substance; detoxification; cellular oxidant detoxification; response to oxygen-containing compound; cellular detoxification
9962.22	M.SLINTKIKPFKNQAFKNGEFIEITEKDTEGRWSVFFFY(PADFTFV(C)[Carbamidomethylation]PTELGDVADHYEELQKL)[-439.88282]GVDVYAVSTDTHFTHKAWHSSSETIAK.I	sp|P0AE08|AHPC_ECOLI Alkyl hydroperoxide reductase subunit C OS=Escherichia coli (strain K12) GN=ahpC PE=1 SV=2	5.26247e+06	SLINTKIKPFKNQAFKNGEFIEITEKDTEGRWSVFFFYPADFTFVCPTELGDVADHYEELQKLGVDVYAVSTDTHFTHKAWHSSSETIAK	1927_1	peptide metabolic process; response to stress; response to oxidative stress; biological_process; metabolic process; catabolic process; biosynthetic process; siderophore metabolic process; cellular response to starvation; response to toxic substance; cellular response to sulfate starvation; cellular process; nonribosomal peptide biosynthetic process; siderophore biosynthetic process; cellular homeostasis; secondary metabolic process; response to nutrient levels; cellular response to nutrient levels; response to hydroperoxide; response to alkyl hydroperoxide; cellular response to stress; response to chemical; homeostatic process; response to starvation; hydrogen peroxide metabolic process; hydrogen peroxide catabolic process; peptide biosynthetic process; secondary metabolite biosynthetic process; cell redox homeostasis; response to stimulus; cellular response to stimulus; cellular response to chemical stimulus; reactive oxygen species metabolic process; cellular response to toxic substance; detoxification; cellular oxidant detoxification; response to oxygen-containing compound; cellular detoxification
10366.6	M.SLINTKIKPFKNQAFKNGEFIEITEKDTEGRWSVFFFY(PADFTFV(C)[Carbamidomethylation]PTELGDVADHYEELQKL)[-35.51358]GVDVYAVSTDTHFTHKAWHSSSETIAK.I	sp|P0AE08|AHPC_ECOLI Alkyl hydroperoxide reductase subunit C OS=Escherichia coli (strain K12) GN=ahpC PE=1 SV=2	139435	SLINTKIKPFKNQAFKNGEFIEITEKDTEGRWSVFFFYPADFTFVCPTELGDVADHYEELQKLGVDVYAVSTDTHFTHKAWHSSSETIAK	1928_1	peptide metabolic process; response to stress; response to oxidative stress; biological_process; metabolic process; catabolic process; biosynthetic process; siderophore metabolic process; cellular response to starvation; response to toxic substance; cellular response to sulfate starvation; cellular process; nonribosomal peptide biosynthetic process; siderophore biosynthetic process; cellular homeostasis; secondary metabolic process; response to nutrient levels; cellular response to nutrient levels; response to hydroperoxide; response to alkyl hydroperoxide; cellular response to stress; response to chemical; homeostatic process; response to starvation; hydrogen peroxide metabolic process; hydrogen peroxide catabolic process; peptide biosynthetic process; secondary metabolite biosynthetic process; cell redox homeostasis; response to stimulus; cellular response to stimulus; cellular response to chemical stimulus; reactive oxygen species metabolic process; cellular response to toxic substance; detoxification; cellular oxidant detoxification; response to oxygen-containing compound; cellular detoxification
10374.4	M.SLINTKIKPFKNQAFKNGEFIEITEKDTEGRWSVFFFYPADFTF(V(C)[Carbamidomethylation]PTELG)[-27.67168]DVADHYEELQKLGVDVYAVSTDTHFTHKAWHSSSETIAK.I	sp|P0AE08|AHPC_ECOLI Alkyl hydroperoxide reductase subunit C OS=Escherichia coli (strain K12) GN=ahpC PE=1 SV=2	2.53933e+06	SLINTKIKPFKNQAFKNGEFIEITEKDTEGRWSVFFFYPADFTFVCPTELGDVADHYEELQKLGVDVYAVSTDTHFTHKAWHSSSETIAK	1929_1	peptide metabolic process; response to stress; response to oxidative stress; biological_process; metabolic process; catabolic process; biosynthetic process; siderophore metabolic process; cellular response to starvation; response to toxic substance; cellular response to sulfate starvation; cellular process; nonribosomal peptide biosynthetic process; siderophore biosynthetic process; cellular homeostasis; secondary metabolic process; response to nutrient levels; cellular response to nutrient levels; response to hydroperoxide; response to alkyl hydroperoxide; cellular response to stress; response to chemical; homeostatic process; response to starvation; hydrogen peroxide metabolic process; hydrogen peroxide catabolic process; peptide biosynthetic process; secondary metabolite biosynthetic process; cell redox homeostasis; response to stimulus; cellular response to stimulus; cellular response to chemical stimulus; reactive oxygen species metabolic process; cellular response to toxic substance; detoxification; cellular oxidant detoxification; response to oxygen-containing compound; cellular detoxification
9172.59	T.GVADSHNANLL(ALENTVSAASGLG)[113.96629]IQLLNEQQNQIPLNAPSSALSWTTLTPGKPNTLNFYARLMATQVPVTAGHINATATFTLEYQ.	sp|P08189|FIMF_ECOLI Protein FimF OS=Escherichia coli (strain K12) GN=fimF PE=1 SV=2	47789434350	GVADSHNANLLALENTVSAASGLGIQLLNEQQNQIPLNAPSSALSWTTLTPGKPNTLNFYARLMATQVPVTAGHINATATFTLEYQ	192_1	cell adhesion; behavior; mechanosensory behavior; biological_process; pilus assembly; response to external stimulus; response to mechanical stimulus; response to abiotic stimulus; cellular process; cellular component organization; cellular component assembly; cell projection organization; cell projection assembly; cell-substrate adhesion; multicellular organismal process; biofilm formation; cell adhesion involved in biofilm formation; cell adhesion involved in single-species biofilm formation; pilus organization; single-species biofilm formation; cellular component biogenesis; response to stimulus; biological process involved in intraspecies interaction between organisms; cellular component organization or biogenesis; submerged biofilm formation; single-species submerged biofilm formation; aggregation of unicellular organisms; cell aggregation
10381	M.SLINTKIKPFKNQAFKNGEFIEITEKDTEGRWSVFFFYPADFT(FV(C)[Carbamidomethylation]PTELGDVADHYEELQKL)[-21.06085]GVDVYAVSTDTHFTHKAWHSSSETIAK.I	sp|P0AE08|AHPC_ECOLI Alkyl hydroperoxide reductase subunit C OS=Escherichia coli (strain K12) GN=ahpC PE=1 SV=2	5.74233e+06	SLINTKIKPFKNQAFKNGEFIEITEKDTEGRWSVFFFYPADFTFVCPTELGDVADHYEELQKLGVDVYAVSTDTHFTHKAWHSSSETIAK	1930_1	peptide metabolic process; response to stress; response to oxidative stress; biological_process; metabolic process; catabolic process; biosynthetic process; siderophore metabolic process; cellular response to starvation; response to toxic substance; cellular response to sulfate starvation; cellular process; nonribosomal peptide biosynthetic process; siderophore biosynthetic process; cellular homeostasis; secondary metabolic process; response to nutrient levels; cellular response to nutrient levels; response to hydroperoxide; response to alkyl hydroperoxide; cellular response to stress; response to chemical; homeostatic process; response to starvation; hydrogen peroxide metabolic process; hydrogen peroxide catabolic process; peptide biosynthetic process; secondary metabolite biosynthetic process; cell redox homeostasis; response to stimulus; cellular response to stimulus; cellular response to chemical stimulus; reactive oxygen species metabolic process; cellular response to toxic substance; detoxification; cellular oxidant detoxification; response to oxygen-containing compound; cellular detoxification
10394.2	M.SLINTKIKPFKNQAFKNGEFIEITEKDTEGRWSVFFFYPADFTFV(C)[Carbamidomethylation]PTELGDVADHYE(ELQKL)[-7.89330]GVDVYAVSTDTHFTHKAWHSSSETIAK.I	sp|P0AE08|AHPC_ECOLI Alkyl hydroperoxide reductase subunit C OS=Escherichia coli (strain K12) GN=ahpC PE=1 SV=2	2.20907e+06	SLINTKIKPFKNQAFKNGEFIEITEKDTEGRWSVFFFYPADFTFVCPTELGDVADHYEELQKLGVDVYAVSTDTHFTHKAWHSSSETIAK	1931_1	peptide metabolic process; response to stress; response to oxidative stress; biological_process; metabolic process; catabolic process; biosynthetic process; siderophore metabolic process; cellular response to starvation; response to toxic substance; cellular response to sulfate starvation; cellular process; nonribosomal peptide biosynthetic process; siderophore biosynthetic process; cellular homeostasis; secondary metabolic process; response to nutrient levels; cellular response to nutrient levels; response to hydroperoxide; response to alkyl hydroperoxide; cellular response to stress; response to chemical; homeostatic process; response to starvation; hydrogen peroxide metabolic process; hydrogen peroxide catabolic process; peptide biosynthetic process; secondary metabolite biosynthetic process; cell redox homeostasis; response to stimulus; cellular response to stimulus; cellular response to chemical stimulus; reactive oxygen species metabolic process; cellular response to toxic substance; detoxification; cellular oxidant detoxification; response to oxygen-containing compound; cellular detoxification
19930	M.SLINTKIKPFKNQAFKNGEFIEITEKDTEGRWSVFFFY(PADFTFV(C)[Carbamidomethylation]PTELGDVADHYEELQKLGVDVYAVSTDTHFTHKAWHSSSETIAKIKYAMIGDPTGALTRNFDNMREDEGLADRATFVVDPQGIIQAIEVTAEGIGRDASDLLRKIKAAQYVASHPGEV(C)[Carbamidomethylation]PAKWKEGEATLAP)[24.09454].S	sp|P0AE08|AHPC_ECOLI Alkyl hydroperoxide reductase subunit C OS=Escherichia coli (strain K12) GN=ahpC PE=1 SV=2	152337	SLINTKIKPFKNQAFKNGEFIEITEKDTEGRWSVFFFYPADFTFVCPTELGDVADHYEELQKLGVDVYAVSTDTHFTHKAWHSSSETIAKIKYAMIGDPTGALTRNFDNMREDEGLADRATFVVDPQGIIQAIEVTAEGIGRDASDLLRKIKAAQYVASHPGEVCPAKWKEGEATLAP	1932_1	peptide metabolic process; response to stress; response to oxidative stress; biological_process; metabolic process; catabolic process; biosynthetic process; siderophore metabolic process; cellular response to starvation; response to toxic substance; cellular response to sulfate starvation; cellular process; nonribosomal peptide biosynthetic process; siderophore biosynthetic process; cellular homeostasis; secondary metabolic process; response to nutrient levels; cellular response to nutrient levels; response to hydroperoxide; response to alkyl hydroperoxide; cellular response to stress; response to chemical; homeostatic process; response to starvation; hydrogen peroxide metabolic process; hydrogen peroxide catabolic process; peptide biosynthetic process; secondary metabolite biosynthetic process; cell redox homeostasis; response to stimulus; cellular response to stimulus; cellular response to chemical stimulus; reactive oxygen species metabolic process; cellular response to toxic substance; detoxification; cellular oxidant detoxification; response to oxygen-containing compound; cellular detoxification
19865.4	M.SLINTKIKPFKNQAFKNGEFIEITEKDTEGRWSVFFFY(PADFTFV(C)[Carbamidomethylation]P)[-127.52487]TELGDVADHYEELQKLGVDVYAVSTDTHFTHKAWHSSSETIAKIKYAMIGDPTGALTRNFDNMREDEGLADRATFVVDPQGIIQAIEVTAEGIGRDASDLLRKIKAAQYVASHPGEV(C)[Carbamidomethylation]PAKWKEGEATLAPS.L	sp|P0AE08|AHPC_ECOLI Alkyl hydroperoxide reductase subunit C OS=Escherichia coli (strain K12) GN=ahpC PE=1 SV=2	2.55169e+08	SLINTKIKPFKNQAFKNGEFIEITEKDTEGRWSVFFFYPADFTFVCPTELGDVADHYEELQKLGVDVYAVSTDTHFTHKAWHSSSETIAKIKYAMIGDPTGALTRNFDNMREDEGLADRATFVVDPQGIIQAIEVTAEGIGRDASDLLRKIKAAQYVASHPGEVCPAKWKEGEATLAPS	1933_1	peptide metabolic process; response to stress; response to oxidative stress; biological_process; metabolic process; catabolic process; biosynthetic process; siderophore metabolic process; cellular response to starvation; response to toxic substance; cellular response to sulfate starvation; cellular process; nonribosomal peptide biosynthetic process; siderophore biosynthetic process; cellular homeostasis; secondary metabolic process; response to nutrient levels; cellular response to nutrient levels; response to hydroperoxide; response to alkyl hydroperoxide; cellular response to stress; response to chemical; homeostatic process; response to starvation; hydrogen peroxide metabolic process; hydrogen peroxide catabolic process; peptide biosynthetic process; secondary metabolite biosynthetic process; cell redox homeostasis; response to stimulus; cellular response to stimulus; cellular response to chemical stimulus; reactive oxygen species metabolic process; cellular response to toxic substance; detoxification; cellular oxidant detoxification; response to oxygen-containing compound; cellular detoxification
20731.4	M.SLINTKIKPFKNQAFKNGEFIEITEKDTEGRWSVFFFYPADFTFV(C)[Carbamidomethylation]PTELGDVADHYEELQKLGVDVYAVSTDTHFTHKAWHSSSETIAKIKYAMIGDPTGALTRNFDNMREDEGLADRATFVVDPQGIIQAIEVTAEGIGRDASDLLRKIKAAQYVASHPGEV(C)[Carbamidomethylation]PAKWKEGEATLAPSLDLVGKI.	sp|P0AE08|AHPC_ECOLI Alkyl hydroperoxide reductase subunit C OS=Escherichia coli (strain K12) GN=ahpC PE=1 SV=2	25481119130	SLINTKIKPFKNQAFKNGEFIEITEKDTEGRWSVFFFYPADFTFVCPTELGDVADHYEELQKLGVDVYAVSTDTHFTHKAWHSSSETIAKIKYAMIGDPTGALTRNFDNMREDEGLADRATFVVDPQGIIQAIEVTAEGIGRDASDLLRKIKAAQYVASHPGEVCPAKWKEGEATLAPSLDLVGKI	1934_1	peptide metabolic process; response to stress; response to oxidative stress; biological_process; metabolic process; catabolic process; biosynthetic process; siderophore metabolic process; cellular response to starvation; response to toxic substance; cellular response to sulfate starvation; cellular process; nonribosomal peptide biosynthetic process; siderophore biosynthetic process; cellular homeostasis; secondary metabolic process; response to nutrient levels; cellular response to nutrient levels; response to hydroperoxide; response to alkyl hydroperoxide; cellular response to stress; response to chemical; homeostatic process; response to starvation; hydrogen peroxide metabolic process; hydrogen peroxide catabolic process; peptide biosynthetic process; secondary metabolite biosynthetic process; cell redox homeostasis; response to stimulus; cellular response to stimulus; cellular response to chemical stimulus; reactive oxygen species metabolic process; cellular response to toxic substance; detoxification; cellular oxidant detoxification; response to oxygen-containing compound; cellular detoxification
20789.1	M.SLINTKIKPFKNQAFKNGEFIEITEKDTEGRWSVFFFYPADFTFV(C)[Carbamidomethylation]PTELGDVADHYEELQKLGVDVYAVSTDTHFTH(KAWHSSSETIAKIKYAMIGD)[57.68049]PTGALTRNFDNMREDEGLADRATFVVDPQGIIQAIEVTAEGIGRDASDLLRKIKAAQYVASHPGEV(C)[Carbamidomethylation]PAKWKEGEATLAPSLDLVGKI.	sp|P0AE08|AHPC_ECOLI Alkyl hydroperoxide reductase subunit C OS=Escherichia coli (strain K12) GN=ahpC PE=1 SV=2	2186633189	SLINTKIKPFKNQAFKNGEFIEITEKDTEGRWSVFFFYPADFTFVCPTELGDVADHYEELQKLGVDVYAVSTDTHFTHKAWHSSSETIAKIKYAMIGDPTGALTRNFDNMREDEGLADRATFVVDPQGIIQAIEVTAEGIGRDASDLLRKIKAAQYVASHPGEVCPAKWKEGEATLAPSLDLVGKI	1935_1	peptide metabolic process; response to stress; response to oxidative stress; biological_process; metabolic process; catabolic process; biosynthetic process; siderophore metabolic process; cellular response to starvation; response to toxic substance; cellular response to sulfate starvation; cellular process; nonribosomal peptide biosynthetic process; siderophore biosynthetic process; cellular homeostasis; secondary metabolic process; response to nutrient levels; cellular response to nutrient levels; response to hydroperoxide; response to alkyl hydroperoxide; cellular response to stress; response to chemical; homeostatic process; response to starvation; hydrogen peroxide metabolic process; hydrogen peroxide catabolic process; peptide biosynthetic process; secondary metabolite biosynthetic process; cell redox homeostasis; response to stimulus; cellular response to stimulus; cellular response to chemical stimulus; reactive oxygen species metabolic process; cellular response to toxic substance; detoxification; cellular oxidant detoxification; response to oxygen-containing compound; cellular detoxification
20804.4	M.SLINTKIKPFKNQAFKNGEFIEITEKDTEGRWSVFFFYPADFTFV(C)[Carbamidomethylation]PTELGDVADHYEELQKLGVDVYAVSTDTHFTHKAWHSSSETIAKIKYAMIGDPTGALTRNFDNMREDEGLADRATFVVDPQGIIQAIEVTAE(GIGRDASDLLRKIKAAQYVASHPGEV(C)[Carbamidomethylation]PAKWKEGE)[72.93918]ATLAPSLDLVGKI.	sp|P0AE08|AHPC_ECOLI Alkyl hydroperoxide reductase subunit C OS=Escherichia coli (strain K12) GN=ahpC PE=1 SV=2	1497640853	SLINTKIKPFKNQAFKNGEFIEITEKDTEGRWSVFFFYPADFTFVCPTELGDVADHYEELQKLGVDVYAVSTDTHFTHKAWHSSSETIAKIKYAMIGDPTGALTRNFDNMREDEGLADRATFVVDPQGIIQAIEVTAEGIGRDASDLLRKIKAAQYVASHPGEVCPAKWKEGEATLAPSLDLVGKI	1936_1	peptide metabolic process; response to stress; response to oxidative stress; biological_process; metabolic process; catabolic process; biosynthetic process; siderophore metabolic process; cellular response to starvation; response to toxic substance; cellular response to sulfate starvation; cellular process; nonribosomal peptide biosynthetic process; siderophore biosynthetic process; cellular homeostasis; secondary metabolic process; response to nutrient levels; cellular response to nutrient levels; response to hydroperoxide; response to alkyl hydroperoxide; cellular response to stress; response to chemical; homeostatic process; response to starvation; hydrogen peroxide metabolic process; hydrogen peroxide catabolic process; peptide biosynthetic process; secondary metabolite biosynthetic process; cell redox homeostasis; response to stimulus; cellular response to stimulus; cellular response to chemical stimulus; reactive oxygen species metabolic process; cellular response to toxic substance; detoxification; cellular oxidant detoxification; response to oxygen-containing compound; cellular detoxification
20809.6	M.SLINTKIKPFKNQAFKNGEFIEITEKDTEGRWSVFFFYPADFT(FV(C)[Carbamidomethylation]PTELGDVADHYEELQKLGVDVYAVSTDTHFTHKAWHSSS)[78.19701]ETIAKIKYAMIGDPTGALTRNFDNMREDEGLADRATFVVDPQGIIQAIEVTAEGIGRDASDLLRKIKAAQYVASHPGEV(C)[Carbamidomethylation]PAKWKEGEATLAPSLDLVGKI.	sp|P0AE08|AHPC_ECOLI Alkyl hydroperoxide reductase subunit C OS=Escherichia coli (strain K12) GN=ahpC PE=1 SV=2	7.57258e+08	SLINTKIKPFKNQAFKNGEFIEITEKDTEGRWSVFFFYPADFTFVCPTELGDVADHYEELQKLGVDVYAVSTDTHFTHKAWHSSSETIAKIKYAMIGDPTGALTRNFDNMREDEGLADRATFVVDPQGIIQAIEVTAEGIGRDASDLLRKIKAAQYVASHPGEVCPAKWKEGEATLAPSLDLVGKI	1937_1	peptide metabolic process; response to stress; response to oxidative stress; biological_process; metabolic process; catabolic process; biosynthetic process; siderophore metabolic process; cellular response to starvation; response to toxic substance; cellular response to sulfate starvation; cellular process; nonribosomal peptide biosynthetic process; siderophore biosynthetic process; cellular homeostasis; secondary metabolic process; response to nutrient levels; cellular response to nutrient levels; response to hydroperoxide; response to alkyl hydroperoxide; cellular response to stress; response to chemical; homeostatic process; response to starvation; hydrogen peroxide metabolic process; hydrogen peroxide catabolic process; peptide biosynthetic process; secondary metabolite biosynthetic process; cell redox homeostasis; response to stimulus; cellular response to stimulus; cellular response to chemical stimulus; reactive oxygen species metabolic process; cellular response to toxic substance; detoxification; cellular oxidant detoxification; response to oxygen-containing compound; cellular detoxification
20816.4	M.SLINTKIKPFKNQAFKNGEFIEITEKDTEGRWSVFFFYPADFTFV(C)[Carbamidomethylation]PTELGDV(ADHYEELQKLGVDVYAVSTDTH)[84.96596]FTHKAWHSSSETIAKIKYAMIGDPTGALTRNFDNMREDEGLADRATFVVDPQGIIQAIEVTAEGIGRDASDLLRKIKAAQYVASHPGEV(C)[Carbamidomethylation]PAKWKEGEATLAPSLDLVGKI.	sp|P0AE08|AHPC_ECOLI Alkyl hydroperoxide reductase subunit C OS=Escherichia coli (strain K12) GN=ahpC PE=1 SV=2	8.35999e+07	SLINTKIKPFKNQAFKNGEFIEITEKDTEGRWSVFFFYPADFTFVCPTELGDVADHYEELQKLGVDVYAVSTDTHFTHKAWHSSSETIAKIKYAMIGDPTGALTRNFDNMREDEGLADRATFVVDPQGIIQAIEVTAEGIGRDASDLLRKIKAAQYVASHPGEVCPAKWKEGEATLAPSLDLVGKI	1938_1	peptide metabolic process; response to stress; response to oxidative stress; biological_process; metabolic process; catabolic process; biosynthetic process; siderophore metabolic process; cellular response to starvation; response to toxic substance; cellular response to sulfate starvation; cellular process; nonribosomal peptide biosynthetic process; siderophore biosynthetic process; cellular homeostasis; secondary metabolic process; response to nutrient levels; cellular response to nutrient levels; response to hydroperoxide; response to alkyl hydroperoxide; cellular response to stress; response to chemical; homeostatic process; response to starvation; hydrogen peroxide metabolic process; hydrogen peroxide catabolic process; peptide biosynthetic process; secondary metabolite biosynthetic process; cell redox homeostasis; response to stimulus; cellular response to stimulus; cellular response to chemical stimulus; reactive oxygen species metabolic process; cellular response to toxic substance; detoxification; cellular oxidant detoxification; response to oxygen-containing compound; cellular detoxification
20825.1	M.SLINTKIKPFKNQAFKNGEFIEITEKDTEGRWSVFFFYPADFTFV(C)[Carbamidomethylation]PTELGDVADHYEELQKLGVDVYAVSTDTHFTH(KAWHSSSETIAKIKYAMIGDPTGALTRNFDNMREDEGLADRATFVVD)[93.64280]PQGIIQAIEVTAEGIGRDASDLLRKIKAAQYVASHPGEV(C)[Carbamidomethylation]PAKWKEGEATLAPSLDLVGKI.	sp|P0AE08|AHPC_ECOLI Alkyl hydroperoxide reductase subunit C OS=Escherichia coli (strain K12) GN=ahpC PE=1 SV=2	1.34795e+07	SLINTKIKPFKNQAFKNGEFIEITEKDTEGRWSVFFFYPADFTFVCPTELGDVADHYEELQKLGVDVYAVSTDTHFTHKAWHSSSETIAKIKYAMIGDPTGALTRNFDNMREDEGLADRATFVVDPQGIIQAIEVTAEGIGRDASDLLRKIKAAQYVASHPGEVCPAKWKEGEATLAPSLDLVGKI	1939_1	peptide metabolic process; response to stress; response to oxidative stress; biological_process; metabolic process; catabolic process; biosynthetic process; siderophore metabolic process; cellular response to starvation; response to toxic substance; cellular response to sulfate starvation; cellular process; nonribosomal peptide biosynthetic process; siderophore biosynthetic process; cellular homeostasis; secondary metabolic process; response to nutrient levels; cellular response to nutrient levels; response to hydroperoxide; response to alkyl hydroperoxide; cellular response to stress; response to chemical; homeostatic process; response to starvation; hydrogen peroxide metabolic process; hydrogen peroxide catabolic process; peptide biosynthetic process; secondary metabolite biosynthetic process; cell redox homeostasis; response to stimulus; cellular response to stimulus; cellular response to chemical stimulus; reactive oxygen species metabolic process; cellular response to toxic substance; detoxification; cellular oxidant detoxification; response to oxygen-containing compound; cellular detoxification
10395.6	.MIIKRTPQAASPLASWLSYLENLHSKTIDLGLERVSLVAARLGVLKPAPFVFTVAGTNGKGTT(C)[Carbamidomethylation]RTLESILMAAGYKVGVYSSPHLVRYTERVRV.Q	sp|P08192|FOLC_ECOLI Dihydrofolate synthase/folylpolyglutamate synthase OS=Escherichia coli (strain K12) GN=folC PE=1 SV=2	3.78056e+07	MIIKRTPQAASPLASWLSYLENLHSKTIDLGLERVSLVAARLGVLKPAPFVFTVAGTNGKGTTCRTLESILMAAGYKVGVYSSPHLVRYTERVRV	193_1	organic acid metabolic process; modified amino acid metabolic process; one-carbon metabolic process; folic acid-containing compound metabolic process; dihydrofolate biosynthetic process; vitamin metabolic process; biological_process; metabolic process; biosynthetic process; vitamin biosynthetic process; 10-formyltetrahydrofolate metabolic process; 10-formyltetrahydrofolate biosynthetic process; folic acid-containing compound biosynthetic process; cellular process; organic acid biosynthetic process; carboxylic acid metabolic process; water-soluble vitamin biosynthetic process; modified amino acid biosynthetic process; pteridine-containing compound metabolic process; pteridine-containing compound biosynthetic process; oxoacid metabolic process; amide metabolic process; amide biosynthetic process; dicarboxylic acid metabolic process; dicarboxylic acid biosynthetic process; small molecule metabolic process; small molecule biosynthetic process; carboxylic acid biosynthetic process; dihydrofolate metabolic process; tetrahydrofolate metabolic process; tetrahydrofolate biosynthetic process; folic acid metabolic process; folic acid biosynthetic process; tetrahydrofolylpolyglutamate metabolic process; tetrahydrofolylpolyglutamate biosynthetic process
20830.5	M.SLINTKIKPFKNQAFKNGEFIEITEKDTEGRWSVFFFY(PADF)[99.05473]TFV(C)[Carbamidomethylation]PTELGDVADHYEELQKLGVDVYAVSTDTHFTHKAWHSSSETIAKIKYAMIGDPTGALTRNFDNMREDEGLADRATFVVDPQGIIQAIEVTAEGIGRDASDLLRKIKAAQYVASHPGEV(C)[Carbamidomethylation]PAKWKEGEATLAPSLDLVGKI.	sp|P0AE08|AHPC_ECOLI Alkyl hydroperoxide reductase subunit C OS=Escherichia coli (strain K12) GN=ahpC PE=1 SV=2	8.49963e+06	SLINTKIKPFKNQAFKNGEFIEITEKDTEGRWSVFFFYPADFTFVCPTELGDVADHYEELQKLGVDVYAVSTDTHFTHKAWHSSSETIAKIKYAMIGDPTGALTRNFDNMREDEGLADRATFVVDPQGIIQAIEVTAEGIGRDASDLLRKIKAAQYVASHPGEVCPAKWKEGEATLAPSLDLVGKI	1940_1	peptide metabolic process; response to stress; response to oxidative stress; biological_process; metabolic process; catabolic process; biosynthetic process; siderophore metabolic process; cellular response to starvation; response to toxic substance; cellular response to sulfate starvation; cellular process; nonribosomal peptide biosynthetic process; siderophore biosynthetic process; cellular homeostasis; secondary metabolic process; response to nutrient levels; cellular response to nutrient levels; response to hydroperoxide; response to alkyl hydroperoxide; cellular response to stress; response to chemical; homeostatic process; response to starvation; hydrogen peroxide metabolic process; hydrogen peroxide catabolic process; peptide biosynthetic process; secondary metabolite biosynthetic process; cell redox homeostasis; response to stimulus; cellular response to stimulus; cellular response to chemical stimulus; reactive oxygen species metabolic process; cellular response to toxic substance; detoxification; cellular oxidant detoxification; response to oxygen-containing compound; cellular detoxification
20835.7	M.SLINTKIKPFKNQAFKNGEFIEITEKDTEGRWSVFFFYPADFT(FV(C)[Carbamidomethylation]P)[104.32340]TELGDVADHYEELQKLGVDVYAVSTDTHFTHKAWHSSSETIAKIKYAMIGDPTGALTRNFDNMREDEGLADRATFVVDPQGIIQAIEVTAEGIGRDASDLLRKIKAAQYVASHPGEV(C)[Carbamidomethylation]PAKWKEGEATLAPSLDLVGKI.	sp|P0AE08|AHPC_ECOLI Alkyl hydroperoxide reductase subunit C OS=Escherichia coli (strain K12) GN=ahpC PE=1 SV=2	2.26686e+07	SLINTKIKPFKNQAFKNGEFIEITEKDTEGRWSVFFFYPADFTFVCPTELGDVADHYEELQKLGVDVYAVSTDTHFTHKAWHSSSETIAKIKYAMIGDPTGALTRNFDNMREDEGLADRATFVVDPQGIIQAIEVTAEGIGRDASDLLRKIKAAQYVASHPGEVCPAKWKEGEATLAPSLDLVGKI	1941_1	peptide metabolic process; response to stress; response to oxidative stress; biological_process; metabolic process; catabolic process; biosynthetic process; siderophore metabolic process; cellular response to starvation; response to toxic substance; cellular response to sulfate starvation; cellular process; nonribosomal peptide biosynthetic process; siderophore biosynthetic process; cellular homeostasis; secondary metabolic process; response to nutrient levels; cellular response to nutrient levels; response to hydroperoxide; response to alkyl hydroperoxide; cellular response to stress; response to chemical; homeostatic process; response to starvation; hydrogen peroxide metabolic process; hydrogen peroxide catabolic process; peptide biosynthetic process; secondary metabolite biosynthetic process; cell redox homeostasis; response to stimulus; cellular response to stimulus; cellular response to chemical stimulus; reactive oxygen species metabolic process; cellular response to toxic substance; detoxification; cellular oxidant detoxification; response to oxygen-containing compound; cellular detoxification
20839.8	M.SLINTKIKPFKNQAFKNGEFIEITEKDTEGRWSVFFFYPADFTFV(C)[Carbamidomethylation]PTELGDVADHYEELQKLGVDVYAVSTDTHFTHKAWHSSSETIAKIKYAMIGDPTGALTRNF(DNM)[108.40964]REDEGLADRATFVVDPQGIIQAIEVTAEGIGRDASDLLRKIKAAQYVASHPGEV(C)[Carbamidomethylation]PAKWKEGEATLAPSLDLVGKI.	sp|P0AE08|AHPC_ECOLI Alkyl hydroperoxide reductase subunit C OS=Escherichia coli (strain K12) GN=ahpC PE=1 SV=2	280987014	SLINTKIKPFKNQAFKNGEFIEITEKDTEGRWSVFFFYPADFTFVCPTELGDVADHYEELQKLGVDVYAVSTDTHFTHKAWHSSSETIAKIKYAMIGDPTGALTRNFDNMREDEGLADRATFVVDPQGIIQAIEVTAEGIGRDASDLLRKIKAAQYVASHPGEVCPAKWKEGEATLAPSLDLVGKI	1942_1	peptide metabolic process; response to stress; response to oxidative stress; biological_process; metabolic process; catabolic process; biosynthetic process; siderophore metabolic process; cellular response to starvation; response to toxic substance; cellular response to sulfate starvation; cellular process; nonribosomal peptide biosynthetic process; siderophore biosynthetic process; cellular homeostasis; secondary metabolic process; response to nutrient levels; cellular response to nutrient levels; response to hydroperoxide; response to alkyl hydroperoxide; cellular response to stress; response to chemical; homeostatic process; response to starvation; hydrogen peroxide metabolic process; hydrogen peroxide catabolic process; peptide biosynthetic process; secondary metabolite biosynthetic process; cell redox homeostasis; response to stimulus; cellular response to stimulus; cellular response to chemical stimulus; reactive oxygen species metabolic process; cellular response to toxic substance; detoxification; cellular oxidant detoxification; response to oxygen-containing compound; cellular detoxification
20857	M.SLINTKIKPFKNQAFKNGEFIEITEKDTEGRWSVFFF(YPADFTFV(C)[Carbamidomethylation]PTELGDVADHYEELQKLGVDVYAVSTDTHFTHKAWHSSSETIAKIKYAMIGDPTGALTRNFDNMREDEGLADRATFVVDPQGIIQAIEVTAEGIGRDASDLLRKIKAAQYVASHPGEV(C)[Carbamidomethylation]PAKWKEGEATLA)[125.62760]PSLDLVGKI.	sp|P0AE08|AHPC_ECOLI Alkyl hydroperoxide reductase subunit C OS=Escherichia coli (strain K12) GN=ahpC PE=1 SV=2	6.69114e+07	SLINTKIKPFKNQAFKNGEFIEITEKDTEGRWSVFFFYPADFTFVCPTELGDVADHYEELQKLGVDVYAVSTDTHFTHKAWHSSSETIAKIKYAMIGDPTGALTRNFDNMREDEGLADRATFVVDPQGIIQAIEVTAEGIGRDASDLLRKIKAAQYVASHPGEVCPAKWKEGEATLAPSLDLVGKI	1943_1	peptide metabolic process; response to stress; response to oxidative stress; biological_process; metabolic process; catabolic process; biosynthetic process; siderophore metabolic process; cellular response to starvation; response to toxic substance; cellular response to sulfate starvation; cellular process; nonribosomal peptide biosynthetic process; siderophore biosynthetic process; cellular homeostasis; secondary metabolic process; response to nutrient levels; cellular response to nutrient levels; response to hydroperoxide; response to alkyl hydroperoxide; cellular response to stress; response to chemical; homeostatic process; response to starvation; hydrogen peroxide metabolic process; hydrogen peroxide catabolic process; peptide biosynthetic process; secondary metabolite biosynthetic process; cell redox homeostasis; response to stimulus; cellular response to stimulus; cellular response to chemical stimulus; reactive oxygen species metabolic process; cellular response to toxic substance; detoxification; cellular oxidant detoxification; response to oxygen-containing compound; cellular detoxification
20863.1	M.SLINTKIKPFKNQAFKNGEFIEITEKDTEGRWSVFFF(YPADFTFV(C)[Carbamidomethylation]PTELGDVADHYEELQKLGVDVYAVSTDTHFTHKAWHSSSETIAKIKYAMIGDPTGALTRNFDNMREDEGLADRATFVVDPQGIIQAIEVTAEGIGRDASDLLRKIKAAQYVASHPGEV(C)[Carbamidomethylation]PAKWKEGEATL)[131.65561]APSLDLVGKI.	sp|P0AE08|AHPC_ECOLI Alkyl hydroperoxide reductase subunit C OS=Escherichia coli (strain K12) GN=ahpC PE=1 SV=2	215313	SLINTKIKPFKNQAFKNGEFIEITEKDTEGRWSVFFFYPADFTFVCPTELGDVADHYEELQKLGVDVYAVSTDTHFTHKAWHSSSETIAKIKYAMIGDPTGALTRNFDNMREDEGLADRATFVVDPQGIIQAIEVTAEGIGRDASDLLRKIKAAQYVASHPGEVCPAKWKEGEATLAPSLDLVGKI	1944_1	peptide metabolic process; response to stress; response to oxidative stress; biological_process; metabolic process; catabolic process; biosynthetic process; siderophore metabolic process; cellular response to starvation; response to toxic substance; cellular response to sulfate starvation; cellular process; nonribosomal peptide biosynthetic process; siderophore biosynthetic process; cellular homeostasis; secondary metabolic process; response to nutrient levels; cellular response to nutrient levels; response to hydroperoxide; response to alkyl hydroperoxide; cellular response to stress; response to chemical; homeostatic process; response to starvation; hydrogen peroxide metabolic process; hydrogen peroxide catabolic process; peptide biosynthetic process; secondary metabolite biosynthetic process; cell redox homeostasis; response to stimulus; cellular response to stimulus; cellular response to chemical stimulus; reactive oxygen species metabolic process; cellular response to toxic substance; detoxification; cellular oxidant detoxification; response to oxygen-containing compound; cellular detoxification
20875.1	M.SLINTKIKPFKNQAFKNGEFIEITE(KDTEGRWSVFFFYPADFTFV(C)[Carbamidomethylation]PTELGDVADHYEELQKLGVDVYAVSTDTHFTHKAWHSSSETIAKIKYAMIGDPTGALTRNFDNMREDEGLADRATFVVDPQGIIQAIEVTAEGIGRDASDLLRKIKAAQYVASHPGEV(C)[Carbamidomethylation]PAKWKEGEAT)[143.64302]LAPSLDLVGKI.	sp|P0AE08|AHPC_ECOLI Alkyl hydroperoxide reductase subunit C OS=Escherichia coli (strain K12) GN=ahpC PE=1 SV=2	5.94198e+06	SLINTKIKPFKNQAFKNGEFIEITEKDTEGRWSVFFFYPADFTFVCPTELGDVADHYEELQKLGVDVYAVSTDTHFTHKAWHSSSETIAKIKYAMIGDPTGALTRNFDNMREDEGLADRATFVVDPQGIIQAIEVTAEGIGRDASDLLRKIKAAQYVASHPGEVCPAKWKEGEATLAPSLDLVGKI	1945_1	peptide metabolic process; response to stress; response to oxidative stress; biological_process; metabolic process; catabolic process; biosynthetic process; siderophore metabolic process; cellular response to starvation; response to toxic substance; cellular response to sulfate starvation; cellular process; nonribosomal peptide biosynthetic process; siderophore biosynthetic process; cellular homeostasis; secondary metabolic process; response to nutrient levels; cellular response to nutrient levels; response to hydroperoxide; response to alkyl hydroperoxide; cellular response to stress; response to chemical; homeostatic process; response to starvation; hydrogen peroxide metabolic process; hydrogen peroxide catabolic process; peptide biosynthetic process; secondary metabolite biosynthetic process; cell redox homeostasis; response to stimulus; cellular response to stimulus; cellular response to chemical stimulus; reactive oxygen species metabolic process; cellular response to toxic substance; detoxification; cellular oxidant detoxification; response to oxygen-containing compound; cellular detoxification
20889.5	M.SLINTKIKPFKNQAFKNGEFIEITEKDTEGRWSVFFFYPADFTFV(C)[Carbamidomethylation]PTELGDVADHYEELQKLGVDVYAVSTDTHFTHK(AWHSSSETIAKIKYAMIGDPTGALTRNFDNMREDEGLADRATFVVDPQGIIQAIEVTAEGIGRDASDLLRKIKAAQYVASHPGEV(C)[Carbamidomethylation]PAKW)[158.06855]KEGEATLAPSLDLVGKI.	sp|P0AE08|AHPC_ECOLI Alkyl hydroperoxide reductase subunit C OS=Escherichia coli (strain K12) GN=ahpC PE=1 SV=2	4.46143e+06	SLINTKIKPFKNQAFKNGEFIEITEKDTEGRWSVFFFYPADFTFVCPTELGDVADHYEELQKLGVDVYAVSTDTHFTHKAWHSSSETIAKIKYAMIGDPTGALTRNFDNMREDEGLADRATFVVDPQGIIQAIEVTAEGIGRDASDLLRKIKAAQYVASHPGEVCPAKWKEGEATLAPSLDLVGKI	1946_1	peptide metabolic process; response to stress; response to oxidative stress; biological_process; metabolic process; catabolic process; biosynthetic process; siderophore metabolic process; cellular response to starvation; response to toxic substance; cellular response to sulfate starvation; cellular process; nonribosomal peptide biosynthetic process; siderophore biosynthetic process; cellular homeostasis; secondary metabolic process; response to nutrient levels; cellular response to nutrient levels; response to hydroperoxide; response to alkyl hydroperoxide; cellular response to stress; response to chemical; homeostatic process; response to starvation; hydrogen peroxide metabolic process; hydrogen peroxide catabolic process; peptide biosynthetic process; secondary metabolite biosynthetic process; cell redox homeostasis; response to stimulus; cellular response to stimulus; cellular response to chemical stimulus; reactive oxygen species metabolic process; cellular response to toxic substance; detoxification; cellular oxidant detoxification; response to oxygen-containing compound; cellular detoxification
20897.1	M.SLINTKIKPFKNQAFKNGEFIEITEKD(TEGRWSVFFFYPADFTFV(C)[Carbamidomethylation]PTELGDVADHYEELQKLGVDVYAVSTDTHFTHKAWHSSSETIAKIKYAMIGDPTGALTRNFDNMREDEGLADRATFVVDPQGIIQAIEVTAEGIGRDASDLLRKIKAAQYVASHPGEV(C)[Carbamidomethylation]PAKWKEGEAT)[165.65667]LAPSLDLVGKI.	sp|P0AE08|AHPC_ECOLI Alkyl hydroperoxide reductase subunit C OS=Escherichia coli (strain K12) GN=ahpC PE=1 SV=2	435796	SLINTKIKPFKNQAFKNGEFIEITEKDTEGRWSVFFFYPADFTFVCPTELGDVADHYEELQKLGVDVYAVSTDTHFTHKAWHSSSETIAKIKYAMIGDPTGALTRNFDNMREDEGLADRATFVVDPQGIIQAIEVTAEGIGRDASDLLRKIKAAQYVASHPGEVCPAKWKEGEATLAPSLDLVGKI	1947_1	peptide metabolic process; response to stress; response to oxidative stress; biological_process; metabolic process; catabolic process; biosynthetic process; siderophore metabolic process; cellular response to starvation; response to toxic substance; cellular response to sulfate starvation; cellular process; nonribosomal peptide biosynthetic process; siderophore biosynthetic process; cellular homeostasis; secondary metabolic process; response to nutrient levels; cellular response to nutrient levels; response to hydroperoxide; response to alkyl hydroperoxide; cellular response to stress; response to chemical; homeostatic process; response to starvation; hydrogen peroxide metabolic process; hydrogen peroxide catabolic process; peptide biosynthetic process; secondary metabolite biosynthetic process; cell redox homeostasis; response to stimulus; cellular response to stimulus; cellular response to chemical stimulus; reactive oxygen species metabolic process; cellular response to toxic substance; detoxification; cellular oxidant detoxification; response to oxygen-containing compound; cellular detoxification
20901	M.SLINTKIKPFKNQAFKNGEFIEITEKDTEGRWSVFFF(YPADFTFV(C)[Carbamidomethylation]PTELGDVADHYEELQKLGVDVYAVSTDTHFTHKAWHSSSETIAKIKYAMIGDPTGALTRNFDNMREDEGLADRATFVVDPQGIIQAIEVTAEGIGRDASDLLRKIKAAQYVASHPGEV(C)[Carbamidomethylation]PAKWKEGEATL)[169.59772]APSLDLVGKI.	sp|P0AE08|AHPC_ECOLI Alkyl hydroperoxide reductase subunit C OS=Escherichia coli (strain K12) GN=ahpC PE=1 SV=2	1.35973e+06	SLINTKIKPFKNQAFKNGEFIEITEKDTEGRWSVFFFYPADFTFVCPTELGDVADHYEELQKLGVDVYAVSTDTHFTHKAWHSSSETIAKIKYAMIGDPTGALTRNFDNMREDEGLADRATFVVDPQGIIQAIEVTAEGIGRDASDLLRKIKAAQYVASHPGEVCPAKWKEGEATLAPSLDLVGKI	1948_1	peptide metabolic process; response to stress; response to oxidative stress; biological_process; metabolic process; catabolic process; biosynthetic process; siderophore metabolic process; cellular response to starvation; response to toxic substance; cellular response to sulfate starvation; cellular process; nonribosomal peptide biosynthetic process; siderophore biosynthetic process; cellular homeostasis; secondary metabolic process; response to nutrient levels; cellular response to nutrient levels; response to hydroperoxide; response to alkyl hydroperoxide; cellular response to stress; response to chemical; homeostatic process; response to starvation; hydrogen peroxide metabolic process; hydrogen peroxide catabolic process; peptide biosynthetic process; secondary metabolite biosynthetic process; cell redox homeostasis; response to stimulus; cellular response to stimulus; cellular response to chemical stimulus; reactive oxygen species metabolic process; cellular response to toxic substance; detoxification; cellular oxidant detoxification; response to oxygen-containing compound; cellular detoxification
20914.5	M.SLINTKIKPFKNQAFKNGEFIEITEKDTEGRWSVFFFYPADFTFV(C)[Carbamidomethylation]PTELGDVA(DHYEEL)[183.06714]QKLGVDVYAVSTDTHFTHKAWHSSSETIAKIKYAMIGDPTGALTRNFDNMREDEGLADRATFVVDPQGIIQAIEVTAEGIGRDASDLLRKIKAAQYVASHPGEV(C)[Carbamidomethylation]PAKWKEGEATLAPSLDLVGKI.	sp|P0AE08|AHPC_ECOLI Alkyl hydroperoxide reductase subunit C OS=Escherichia coli (strain K12) GN=ahpC PE=1 SV=2	5709383952	SLINTKIKPFKNQAFKNGEFIEITEKDTEGRWSVFFFYPADFTFVCPTELGDVADHYEELQKLGVDVYAVSTDTHFTHKAWHSSSETIAKIKYAMIGDPTGALTRNFDNMREDEGLADRATFVVDPQGIIQAIEVTAEGIGRDASDLLRKIKAAQYVASHPGEVCPAKWKEGEATLAPSLDLVGKI	1949_1	peptide metabolic process; response to stress; response to oxidative stress; biological_process; metabolic process; catabolic process; biosynthetic process; siderophore metabolic process; cellular response to starvation; response to toxic substance; cellular response to sulfate starvation; cellular process; nonribosomal peptide biosynthetic process; siderophore biosynthetic process; cellular homeostasis; secondary metabolic process; response to nutrient levels; cellular response to nutrient levels; response to hydroperoxide; response to alkyl hydroperoxide; cellular response to stress; response to chemical; homeostatic process; response to starvation; hydrogen peroxide metabolic process; hydrogen peroxide catabolic process; peptide biosynthetic process; secondary metabolite biosynthetic process; cell redox homeostasis; response to stimulus; cellular response to stimulus; cellular response to chemical stimulus; reactive oxygen species metabolic process; cellular response to toxic substance; detoxification; cellular oxidant detoxification; response to oxygen-containing compound; cellular detoxification
18438	.MIIKRTPQAASPLASWLSYLENLHSKTIDLGLERVSLVAARLGVLKPAPFVFTVAGTNGKGTT(C)[Carbamidomethylation]RTLESILMAAGYKVGVYSSPHLVRYTERVRVQGQ(ELPESAHTASFAEIESARG)[266.37699]DISLTYFEYGTLSALWLFKQAQLDVVILEVGLGGRLDATNIVDADVAVVTS.I	sp|P08192|FOLC_ECOLI Dihydrofolate synthase/folylpolyglutamate synthase OS=Escherichia coli (strain K12) GN=folC PE=1 SV=2	166813	MIIKRTPQAASPLASWLSYLENLHSKTIDLGLERVSLVAARLGVLKPAPFVFTVAGTNGKGTTCRTLESILMAAGYKVGVYSSPHLVRYTERVRVQGQELPESAHTASFAEIESARGDISLTYFEYGTLSALWLFKQAQLDVVILEVGLGGRLDATNIVDADVAVVTS	194_1	organic acid metabolic process; modified amino acid metabolic process; one-carbon metabolic process; folic acid-containing compound metabolic process; dihydrofolate biosynthetic process; vitamin metabolic process; biological_process; metabolic process; biosynthetic process; vitamin biosynthetic process; 10-formyltetrahydrofolate metabolic process; 10-formyltetrahydrofolate biosynthetic process; folic acid-containing compound biosynthetic process; cellular process; organic acid biosynthetic process; carboxylic acid metabolic process; water-soluble vitamin biosynthetic process; modified amino acid biosynthetic process; pteridine-containing compound metabolic process; pteridine-containing compound biosynthetic process; oxoacid metabolic process; amide metabolic process; amide biosynthetic process; dicarboxylic acid metabolic process; dicarboxylic acid biosynthetic process; small molecule metabolic process; small molecule biosynthetic process; carboxylic acid biosynthetic process; dihydrofolate metabolic process; tetrahydrofolate metabolic process; tetrahydrofolate biosynthetic process; folic acid metabolic process; folic acid biosynthetic process; tetrahydrofolylpolyglutamate metabolic process; tetrahydrofolylpolyglutamate biosynthetic process
20930.6	M.SLINTKIKPFKNQAFKNGEFIEITEKDTEGRWSVFFFYPADFTFV(C)[Carbamidomethylation]PTELGDVADHYEELQKLGVDVYAVSTDTHFTHKAWHSSSETIAKIKYAMIGDPTGALTRNFDNMREDEGLADRATFVVDPQGI(IQAIEVTAEGIG)[199.13955]RDASDLLRKIKAAQYVASHPGEV(C)[Carbamidomethylation]PAKWKEGEATLAPSLDLVGKI.	sp|P0AE08|AHPC_ECOLI Alkyl hydroperoxide reductase subunit C OS=Escherichia coli (strain K12) GN=ahpC PE=1 SV=2	1839159605	SLINTKIKPFKNQAFKNGEFIEITEKDTEGRWSVFFFYPADFTFVCPTELGDVADHYEELQKLGVDVYAVSTDTHFTHKAWHSSSETIAKIKYAMIGDPTGALTRNFDNMREDEGLADRATFVVDPQGIIQAIEVTAEGIGRDASDLLRKIKAAQYVASHPGEVCPAKWKEGEATLAPSLDLVGKI	1950_1	peptide metabolic process; response to stress; response to oxidative stress; biological_process; metabolic process; catabolic process; biosynthetic process; siderophore metabolic process; cellular response to starvation; response to toxic substance; cellular response to sulfate starvation; cellular process; nonribosomal peptide biosynthetic process; siderophore biosynthetic process; cellular homeostasis; secondary metabolic process; response to nutrient levels; cellular response to nutrient levels; response to hydroperoxide; response to alkyl hydroperoxide; cellular response to stress; response to chemical; homeostatic process; response to starvation; hydrogen peroxide metabolic process; hydrogen peroxide catabolic process; peptide biosynthetic process; secondary metabolite biosynthetic process; cell redox homeostasis; response to stimulus; cellular response to stimulus; cellular response to chemical stimulus; reactive oxygen species metabolic process; cellular response to toxic substance; detoxification; cellular oxidant detoxification; response to oxygen-containing compound; cellular detoxification
20936.6	M.SLINTKIKPFKNQAFKNGEFIEITEKDTEGRWSVFFFYPADFTFV(C)[Carbamidomethylation]PTELGD(V)[205.22492]ADHYEELQKLGVDVYAVSTDTHFTHKAWHSSSETIAKIKYAMIGDPTGALTRNFDNMREDEGLADRATFVVDPQGIIQAIEVTAEGIGRDASDLLRKIKAAQYVASHPGEV(C)[Carbamidomethylation]PAKWKEGEATLAPSLDLVGKI.	sp|P0AE08|AHPC_ECOLI Alkyl hydroperoxide reductase subunit C OS=Escherichia coli (strain K12) GN=ahpC PE=1 SV=2	1.84413e+07	SLINTKIKPFKNQAFKNGEFIEITEKDTEGRWSVFFFYPADFTFVCPTELGDVADHYEELQKLGVDVYAVSTDTHFTHKAWHSSSETIAKIKYAMIGDPTGALTRNFDNMREDEGLADRATFVVDPQGIIQAIEVTAEGIGRDASDLLRKIKAAQYVASHPGEVCPAKWKEGEATLAPSLDLVGKI	1951_1	peptide metabolic process; response to stress; response to oxidative stress; biological_process; metabolic process; catabolic process; biosynthetic process; siderophore metabolic process; cellular response to starvation; response to toxic substance; cellular response to sulfate starvation; cellular process; nonribosomal peptide biosynthetic process; siderophore biosynthetic process; cellular homeostasis; secondary metabolic process; response to nutrient levels; cellular response to nutrient levels; response to hydroperoxide; response to alkyl hydroperoxide; cellular response to stress; response to chemical; homeostatic process; response to starvation; hydrogen peroxide metabolic process; hydrogen peroxide catabolic process; peptide biosynthetic process; secondary metabolite biosynthetic process; cell redox homeostasis; response to stimulus; cellular response to stimulus; cellular response to chemical stimulus; reactive oxygen species metabolic process; cellular response to toxic substance; detoxification; cellular oxidant detoxification; response to oxygen-containing compound; cellular detoxification
20944.5	M.SLINTKIKPFKNQAFKNGEFIEITEKDTEGRWSVFFFYPADFT(FV(C)[Carbamidomethylation]PTELGDVADH)[213.07231]YEELQKLGVDVYAVSTDTHFTHKAWHSSSETIAKIKYAMIGDPTGALTRNFDNMREDEGLADRATFVVDPQGIIQAIEVTAEGIGRDASDLLRKIKAAQYVASHPGEV(C)[Carbamidomethylation]PAKWKEGEATLAPSLDLVGKI.	sp|P0AE08|AHPC_ECOLI Alkyl hydroperoxide reductase subunit C OS=Escherichia coli (strain K12) GN=ahpC PE=1 SV=2	9.29518e+08	SLINTKIKPFKNQAFKNGEFIEITEKDTEGRWSVFFFYPADFTFVCPTELGDVADHYEELQKLGVDVYAVSTDTHFTHKAWHSSSETIAKIKYAMIGDPTGALTRNFDNMREDEGLADRATFVVDPQGIIQAIEVTAEGIGRDASDLLRKIKAAQYVASHPGEVCPAKWKEGEATLAPSLDLVGKI	1952_1	peptide metabolic process; response to stress; response to oxidative stress; biological_process; metabolic process; catabolic process; biosynthetic process; siderophore metabolic process; cellular response to starvation; response to toxic substance; cellular response to sulfate starvation; cellular process; nonribosomal peptide biosynthetic process; siderophore biosynthetic process; cellular homeostasis; secondary metabolic process; response to nutrient levels; cellular response to nutrient levels; response to hydroperoxide; response to alkyl hydroperoxide; cellular response to stress; response to chemical; homeostatic process; response to starvation; hydrogen peroxide metabolic process; hydrogen peroxide catabolic process; peptide biosynthetic process; secondary metabolite biosynthetic process; cell redox homeostasis; response to stimulus; cellular response to stimulus; cellular response to chemical stimulus; reactive oxygen species metabolic process; cellular response to toxic substance; detoxification; cellular oxidant detoxification; response to oxygen-containing compound; cellular detoxification
20950.4	M.SLINTKIKPFKNQAFKNGEFIEITEKDTEGRWSVFFFYPADFTFV(C)[Carbamidomethylation]PTELGDVADHYEELQKLGVDVYAVSTDTHFTHKAWHSSSETIAKIKYAMIGDPTGALTRNFDNM(REDEGLADRATFVVD)[219.01743]PQGIIQAIEVTAEGIGRDASDLLRKIKAAQYVASHPGEV(C)[Carbamidomethylation]PAKWKEGEATLAPSLDLVGKI.	sp|P0AE08|AHPC_ECOLI Alkyl hydroperoxide reductase subunit C OS=Escherichia coli (strain K12) GN=ahpC PE=1 SV=2	2.17111e+06	SLINTKIKPFKNQAFKNGEFIEITEKDTEGRWSVFFFYPADFTFVCPTELGDVADHYEELQKLGVDVYAVSTDTHFTHKAWHSSSETIAKIKYAMIGDPTGALTRNFDNMREDEGLADRATFVVDPQGIIQAIEVTAEGIGRDASDLLRKIKAAQYVASHPGEVCPAKWKEGEATLAPSLDLVGKI	1953_1	peptide metabolic process; response to stress; response to oxidative stress; biological_process; metabolic process; catabolic process; biosynthetic process; siderophore metabolic process; cellular response to starvation; response to toxic substance; cellular response to sulfate starvation; cellular process; nonribosomal peptide biosynthetic process; siderophore biosynthetic process; cellular homeostasis; secondary metabolic process; response to nutrient levels; cellular response to nutrient levels; response to hydroperoxide; response to alkyl hydroperoxide; cellular response to stress; response to chemical; homeostatic process; response to starvation; hydrogen peroxide metabolic process; hydrogen peroxide catabolic process; peptide biosynthetic process; secondary metabolite biosynthetic process; cell redox homeostasis; response to stimulus; cellular response to stimulus; cellular response to chemical stimulus; reactive oxygen species metabolic process; cellular response to toxic substance; detoxification; cellular oxidant detoxification; response to oxygen-containing compound; cellular detoxification
20976.6	M.SLINTKIKPFKNQAFKNGEFIEITEKDTEGRWSVFFFYPADFT(FV(C)[Carbamidomethylation]PTELGDVADHYEELQKL)[245.18633]GVDVYAVSTDTHFTHKAWHSSSETIAKIKYAMIGDPTGALTRNFDNMREDEGLADRATFVVDPQGIIQAIEVTAEGIGRDASDLLRKIKAAQYVASHPGEV(C)[Carbamidomethylation]PAKWKEGEATLAPSLDLVGKI.	sp|P0AE08|AHPC_ECOLI Alkyl hydroperoxide reductase subunit C OS=Escherichia coli (strain K12) GN=ahpC PE=1 SV=2	7.71438e+07	SLINTKIKPFKNQAFKNGEFIEITEKDTEGRWSVFFFYPADFTFVCPTELGDVADHYEELQKLGVDVYAVSTDTHFTHKAWHSSSETIAKIKYAMIGDPTGALTRNFDNMREDEGLADRATFVVDPQGIIQAIEVTAEGIGRDASDLLRKIKAAQYVASHPGEVCPAKWKEGEATLAPSLDLVGKI	1954_1	peptide metabolic process; response to stress; response to oxidative stress; biological_process; metabolic process; catabolic process; biosynthetic process; siderophore metabolic process; cellular response to starvation; response to toxic substance; cellular response to sulfate starvation; cellular process; nonribosomal peptide biosynthetic process; siderophore biosynthetic process; cellular homeostasis; secondary metabolic process; response to nutrient levels; cellular response to nutrient levels; response to hydroperoxide; response to alkyl hydroperoxide; cellular response to stress; response to chemical; homeostatic process; response to starvation; hydrogen peroxide metabolic process; hydrogen peroxide catabolic process; peptide biosynthetic process; secondary metabolite biosynthetic process; cell redox homeostasis; response to stimulus; cellular response to stimulus; cellular response to chemical stimulus; reactive oxygen species metabolic process; cellular response to toxic substance; detoxification; cellular oxidant detoxification; response to oxygen-containing compound; cellular detoxification
20981.6	M.SLINTKIKPFKNQAFKNGEFIEITEKDTEGRWSVFFFYPADFTFV(C)[Carbamidomethylation]PTELGDVADHYEELQKLGVDVYAVSTDTHFTHKAWHSSSETIAKIKYAMIGDPTGALTRNFDNMREDEGLADRATFVVDPQGIIQAIEVTAEGIGRDASDLLRKIKAAQYVASHPG(EV(C)[Carbamidomethylation]PAKWKEGEATLA)[250.14917]PSLDLVGKI.	sp|P0AE08|AHPC_ECOLI Alkyl hydroperoxide reductase subunit C OS=Escherichia coli (strain K12) GN=ahpC PE=1 SV=2	1.30954e+06	SLINTKIKPFKNQAFKNGEFIEITEKDTEGRWSVFFFYPADFTFVCPTELGDVADHYEELQKLGVDVYAVSTDTHFTHKAWHSSSETIAKIKYAMIGDPTGALTRNFDNMREDEGLADRATFVVDPQGIIQAIEVTAEGIGRDASDLLRKIKAAQYVASHPGEVCPAKWKEGEATLAPSLDLVGKI	1955_1	peptide metabolic process; response to stress; response to oxidative stress; biological_process; metabolic process; catabolic process; biosynthetic process; siderophore metabolic process; cellular response to starvation; response to toxic substance; cellular response to sulfate starvation; cellular process; nonribosomal peptide biosynthetic process; siderophore biosynthetic process; cellular homeostasis; secondary metabolic process; response to nutrient levels; cellular response to nutrient levels; response to hydroperoxide; response to alkyl hydroperoxide; cellular response to stress; response to chemical; homeostatic process; response to starvation; hydrogen peroxide metabolic process; hydrogen peroxide catabolic process; peptide biosynthetic process; secondary metabolite biosynthetic process; cell redox homeostasis; response to stimulus; cellular response to stimulus; cellular response to chemical stimulus; reactive oxygen species metabolic process; cellular response to toxic substance; detoxification; cellular oxidant detoxification; response to oxygen-containing compound; cellular detoxification
10563.6	N.ISSMTARNTIFLEPSRILPPLVSSIVEDHQVGVIVPVEEMLPVQAQKWQILQKSPVFSLGNPIHDSEQKIIDAGKELLAKGADVIMLD(C)[Carbamidomethylation]LGFHQR.H	sp|P0AE28|AROM_ECOLI Protein AroM OS=Escherichia coli (strain K12) GN=aroM PE=4 SV=1	5.47977e+06	ISSMTARNTIFLEPSRILPPLVSSIVEDHQVGVIVPVEEMLPVQAQKWQILQKSPVFSLGNPIHDSEQKIIDAGKELLAKGADVIMLDCLGFHQR	1956_1	NA
11216.9	V.LFIYFGSSQLLLTLSDGFTINLGFVQIPVQMDIENFDVSPFL(C)[Carbamidomethylation]GVIALSLLYAAYASQTLRGALKAVPVGQWESGQALGLSKSAIFFRLVMPQMWRHALPGL.G	sp|P0AE34|ARTQ_ECOLI Arginine ABC transporter permease protein ArtQ OS=Escherichia coli (strain K12) GN=artQ PE=1 SV=1	8.28656e+08	LFIYFGSSQLLLTLSDGFTINLGFVQIPVQMDIENFDVSPFLCGVIALSLLYAAYASQTLRGALKAVPVGQWESGQALGLSKSAIFFRLVMPQMWRHALPGL	1957_1	amino acid transmembrane transport; transport; amino acid transport; biological_process; cellular process; organic cation transport; organic anion transport; L-amino acid transport; organic acid transport; carboxylic acid transport; localization; establishment of localization; transmembrane transport; nitrogen compound transport; amino acid import across plasma membrane; L-arginine import across plasma membrane; import into cell; import across plasma membrane; L-alpha-amino acid transmembrane transport; organic acid transmembrane transport; carboxylic acid transmembrane transport
12856.5	.MRIFVYGSLRHKQGNSHWMTNA(Q)[-1.90781]LLGDFSIDNYQLYSLGHYPGAVPGNGTVHGEVYRIDNATLAELDALRTRGGEYARQLIQTPYGSAWMYVYQRPVDGLKLIESGDWLDRDK.	sp|P0AE48|YTFP_ECOLI Gamma-glutamylcyclotransferase family protein YtfP OS=Escherichia coli (strain K12) GN=ytfP PE=1 SV=1	7.73974e+07	MRIFVYGSLRHKQGNSHWMTNAQLLGDFSIDNYQLYSLGHYPGAVPGNGTVHGEVYRIDNATLAELDALRTRGGEYARQLIQTPYGSAWMYVYQRPVDGLKLIESGDWLDRDK	1958_1	NA
12859.6	.MRIFVYGSLRHKQGNSHWMTNAQLLGDF(SIDNYQL)[1.20278]YSLGHYPGAVPGNGTVHGEVYRIDNATLAELDALRTRGGEYARQLIQTPYGSAWMYVYQRPVDGLKLIESGDWLDRDK.	sp|P0AE48|YTFP_ECOLI Gamma-glutamylcyclotransferase family protein YtfP OS=Escherichia coli (strain K12) GN=ytfP PE=1 SV=1	1.28389e+08	MRIFVYGSLRHKQGNSHWMTNAQLLGDFSIDNYQLYSLGHYPGAVPGNGTVHGEVYRIDNATLAELDALRTRGGEYARQLIQTPYGSAWMYVYQRPVDGLKLIESGDWLDRDK	1958_2	NA
12858.4	.MRIFVYGSLRHKQGNSHWMTNAQLLGDFSIDNYQLYSLGHYPGAVPGNGTVHGEVYRIDNATLAELDALRTRGGEYARQLIQTPYGSAWMYVYQRPVDGLKLIESGDWLDRDK.	sp|P0AE48|YTFP_ECOLI Gamma-glutamylcyclotransferase family protein YtfP OS=Escherichia coli (strain K12) GN=ytfP PE=1 SV=1	2774867235	MRIFVYGSLRHKQGNSHWMTNAQLLGDFSIDNYQLYSLGHYPGAVPGNGTVHGEVYRIDNATLAELDALRTRGGEYARQLIQTPYGSAWMYVYQRPVDGLKLIESGDWLDRDK	1958_no_mod	NA
12874.4	.(MRIFV)[16.00342]YGSLRHKQGNSHWMTNAQLLGDFSIDNYQLYSLGHYPGAVPGNGTVHGEVYRIDNATLAELDALRTRGGEYARQLIQTPYGSAWMYVYQRPVDGLKLIESGDWLDRDK.	sp|P0AE48|YTFP_ECOLI Gamma-glutamylcyclotransferase family protein YtfP OS=Escherichia coli (strain K12) GN=ytfP PE=1 SV=1	3.90538e+08	MRIFVYGSLRHKQGNSHWMTNAQLLGDFSIDNYQLYSLGHYPGAVPGNGTVHGEVYRIDNATLAELDALRTRGGEYARQLIQTPYGSAWMYVYQRPVDGLKLIESGDWLDRDK	1959_1	NA
9186.52	C.ALFEATHGTAPKYAGQDKVNPGSIILSAEMMLRHMGWTEAADLIVKGMEGAINAKTVTYDFERLMDGAKLLK(C)[Carbamidomethylation]SEFGDAIIENM.	sp|P08200|IDH_ECOLI Isocitrate dehydrogenase [NADP] OS=Escherichia coli (strain K12) GN=icd PE=1 SV=1	9.78536e+08	ALFEATHGTAPKYAGQDKVNPGSIILSAEMMLRHMGWTEAADLIVKGMEGAINAKTVTYDFERLMDGAKLLKCSEFGDAIIENM	195_1	carbohydrate metabolic process; aldehyde metabolic process; organic acid metabolic process; generation of precursor metabolites and energy; glyoxylate cycle; tricarboxylic acid cycle; response to stress; response to oxidative stress; biological_process; metabolic process; aerobic respiration; cellular process; energy derivation by oxidation of organic compounds; carboxylic acid metabolic process; electron transport chain; monocarboxylic acid metabolic process; oxoacid metabolic process; primary metabolic process; small molecule metabolic process; cellular respiration; glyoxylate metabolic process; response to stimulus
12888.7	.MRIFVYGSLRHKQGNSHWMTNAQLLGDFS(IDNYQ)[30.27294]LYSLGHYPGAVPGNGTVHGEVYRIDNATLAELDALRTRGGEYARQLIQTPYGSAWMYVYQRPVDGLKLIESGDWLDRDK.	sp|P0AE48|YTFP_ECOLI Gamma-glutamylcyclotransferase family protein YtfP OS=Escherichia coli (strain K12) GN=ytfP PE=1 SV=1	1025209684	MRIFVYGSLRHKQGNSHWMTNAQLLGDFSIDNYQLYSLGHYPGAVPGNGTVHGEVYRIDNATLAELDALRTRGGEYARQLIQTPYGSAWMYVYQRPVDGLKLIESGDWLDRDK	1960_1	NA
12918.5	.MRIFVYGSLRHKQGNSHWMTNAQLLGDFS(I)[60.14258]DNYQLYSLGHYPGAVPGNGTVHGEVYRIDNATLAELDALRTRGGEYARQLIQTPYGSAWMYVYQRPVDGLKLIESGDWLDRDK.	sp|P0AE48|YTFP_ECOLI Gamma-glutamylcyclotransferase family protein YtfP OS=Escherichia coli (strain K12) GN=ytfP PE=1 SV=1	1.54043e+08	MRIFVYGSLRHKQGNSHWMTNAQLLGDFSIDNYQLYSLGHYPGAVPGNGTVHGEVYRIDNATLAELDALRTRGGEYARQLIQTPYGSAWMYVYQRPVDGLKLIESGDWLDRDK	1961_1	NA
13366.6	P.KAMTP(G(C)[Carbamidomethylation]TVQA)[-34.97583](C)[Carbamidomethylation]GLRDNMDELKKAGVDVLGISTDKPEKLSRFAEKELLNFTLLSDEDHQV(C)[Carbamidomethylation]EQFGVWGEKSFMGKTYDGIHRISFLIDADGKIEHVFDDFKTSNHHDVVLNWLKEHA.	sp|P0AE52|BCP_ECOLI Putative peroxiredoxin bcp OS=Escherichia coli (strain K12) GN=bcp PE=1 SV=1	510579862	KAMTPGCTVQACGLRDNMDELKKAGVDVLGISTDKPEKLSRFAEKELLNFTLLSDEDHQVCEQFGVWGEKSFMGKTYDGIHRISFLIDADGKIEHVFDDFKTSNHHDVVLNWLKEHA	1962_1	response to stress; response to oxidative stress; biological_process; response to toxic substance; cellular process; cellular homeostasis; cellular response to stress; cellular response to oxidative stress; response to chemical; homeostatic process; cell redox homeostasis; response to stimulus; cellular response to stimulus; cellular response to chemical stress; cellular response to chemical stimulus; cellular response to toxic substance; detoxification; cellular oxidant detoxification; cellular detoxification
17793.8	.MNPLKAGDIAPKFSLPDQDGEQVNLTDFQGQRVLVYFYPKAMTPG(C)[Carbamidomethylation]TVQA(C)[Carbamidomethylation]GLRDNMDELKKAGVDVLGISTDKPEKLSRFAEKELLNFTLLSDEDHQV(C)[Carbamidomethylation]EQFGVWGEKSFMGKTYDGIHRISFLIDADGKIEHVFDDFKTSNHHDVVLNWLKEHA.	sp|P0AE52|BCP_ECOLI Putative peroxiredoxin bcp OS=Escherichia coli (strain K12) GN=bcp PE=1 SV=1	3949630262	MNPLKAGDIAPKFSLPDQDGEQVNLTDFQGQRVLVYFYPKAMTPGCTVQACGLRDNMDELKKAGVDVLGISTDKPEKLSRFAEKELLNFTLLSDEDHQVCEQFGVWGEKSFMGKTYDGIHRISFLIDADGKIEHVFDDFKTSNHHDVVLNWLKEHA	1963_1	response to stress; response to oxidative stress; biological_process; response to toxic substance; cellular process; cellular homeostasis; cellular response to stress; cellular response to oxidative stress; response to chemical; homeostatic process; cell redox homeostasis; response to stimulus; cellular response to stimulus; cellular response to chemical stress; cellular response to chemical stimulus; cellular response to toxic substance; detoxification; cellular oxidant detoxification; cellular detoxification
17797.1	.MNPLKAGDIAPKFSLPDQDGEQVNLTDFQGQRVLVYFYPKAMTPG(C)[Carbamidomethylation]TVQA(C)[Carbamidomethylation]GLRDNMDE(LKKAGVDVLGISTDKPEKLSRFAEKELLNFTL)[3.29936]LSDEDHQV(C)[Carbamidomethylation]EQFGVWGEKSFMGKTYDGIHRISFLIDADGKIEHVFDDFKTSNHHDVVLNWLKEHA.	sp|P0AE52|BCP_ECOLI Putative peroxiredoxin bcp OS=Escherichia coli (strain K12) GN=bcp PE=1 SV=1	5.54768e+06	MNPLKAGDIAPKFSLPDQDGEQVNLTDFQGQRVLVYFYPKAMTPGCTVQACGLRDNMDELKKAGVDVLGISTDKPEKLSRFAEKELLNFTLLSDEDHQVCEQFGVWGEKSFMGKTYDGIHRISFLIDADGKIEHVFDDFKTSNHHDVVLNWLKEHA	1964_1	response to stress; response to oxidative stress; biological_process; response to toxic substance; cellular process; cellular homeostasis; cellular response to stress; cellular response to oxidative stress; response to chemical; homeostatic process; cell redox homeostasis; response to stimulus; cellular response to stimulus; cellular response to chemical stress; cellular response to chemical stimulus; cellular response to toxic substance; detoxification; cellular oxidant detoxification; cellular detoxification
17807.8	.MNPLKAGDIAPKFSLPDQDGEQV(NLTDFQGQRVLVYFYPKAMTPG(C)[Carbamidomethylation]TVQA(C)[Carbamidomethylation]GL)[14.07986]RDNMDELKKAGVDVLGISTDKPEKLSRFAEKELLNFTLLSDEDHQV(C)[Carbamidomethylation]EQFGVWGEKSFMGKTYDGIHRISFLIDADGKIEHVFDDFKTSNHHDVVLNWLKEHA.	sp|P0AE52|BCP_ECOLI Putative peroxiredoxin bcp OS=Escherichia coli (strain K12) GN=bcp PE=1 SV=1	1856777322	MNPLKAGDIAPKFSLPDQDGEQVNLTDFQGQRVLVYFYPKAMTPGCTVQACGLRDNMDELKKAGVDVLGISTDKPEKLSRFAEKELLNFTLLSDEDHQVCEQFGVWGEKSFMGKTYDGIHRISFLIDADGKIEHVFDDFKTSNHHDVVLNWLKEHA	1965_1	response to stress; response to oxidative stress; biological_process; response to toxic substance; cellular process; cellular homeostasis; cellular response to stress; cellular response to oxidative stress; response to chemical; homeostatic process; cell redox homeostasis; response to stimulus; cellular response to stimulus; cellular response to chemical stress; cellular response to chemical stimulus; cellular response to toxic substance; detoxification; cellular oxidant detoxification; cellular detoxification
17823.3	.MNPLKAGDIAPKFSLPDQDGEQVNLTDFQGQRVLVYFYPKAMTPG(C)[Carbamidomethylation]TVQA(C)[Carbamidomethylation]GLRD(NMDELKKAGVDVLGISTDKPEKLSRFAEKELLNFTL)[29.54154]LSDEDHQV(C)[Carbamidomethylation]EQFGVWGEKSFMGKTYDGIHRISFLIDADGKIEHVFDDFKTSNHHDVVLNWLKEHA.	sp|P0AE52|BCP_ECOLI Putative peroxiredoxin bcp OS=Escherichia coli (strain K12) GN=bcp PE=1 SV=1	2090044071	MNPLKAGDIAPKFSLPDQDGEQVNLTDFQGQRVLVYFYPKAMTPGCTVQACGLRDNMDELKKAGVDVLGISTDKPEKLSRFAEKELLNFTLLSDEDHQVCEQFGVWGEKSFMGKTYDGIHRISFLIDADGKIEHVFDDFKTSNHHDVVLNWLKEHA	1966_1	response to stress; response to oxidative stress; biological_process; response to toxic substance; cellular process; cellular homeostasis; cellular response to stress; cellular response to oxidative stress; response to chemical; homeostatic process; cell redox homeostasis; response to stimulus; cellular response to stimulus; cellular response to chemical stress; cellular response to chemical stimulus; cellular response to toxic substance; detoxification; cellular oxidant detoxification; cellular detoxification
17843.1	.MNPLKAGDIAPKFSLPDQDGEQVNLTDFQGQRVLVY(FYPKAMTPG(C)[Carbamidomethylation]TVQA(C)[Carbamidomethylation]GLRDNMDELKKAGVDVLGISTDKPEKLSRFAEKELLNFTLLSDEDHQV(C)[Carbamidomethylation]E)[49.29781]QFGVWGEKSFMGKTYDGIHRISFLIDADGKIEHVFDDFKTSNHHDVVLNWLKEHA.	sp|P0AE52|BCP_ECOLI Putative peroxiredoxin bcp OS=Escherichia coli (strain K12) GN=bcp PE=1 SV=1	2.0962e+07	MNPLKAGDIAPKFSLPDQDGEQVNLTDFQGQRVLVYFYPKAMTPGCTVQACGLRDNMDELKKAGVDVLGISTDKPEKLSRFAEKELLNFTLLSDEDHQVCEQFGVWGEKSFMGKTYDGIHRISFLIDADGKIEHVFDDFKTSNHHDVVLNWLKEHA	1967_1	response to stress; response to oxidative stress; biological_process; response to toxic substance; cellular process; cellular homeostasis; cellular response to stress; cellular response to oxidative stress; response to chemical; homeostatic process; cell redox homeostasis; response to stimulus; cellular response to stimulus; cellular response to chemical stress; cellular response to chemical stimulus; cellular response to toxic substance; detoxification; cellular oxidant detoxification; cellular detoxification
17887.3	.MNPLKAGDIAPKFSL(PDQDGEQVNLTDFQGQRVLVYFYPKAMTPG(C)[Carbamidomethylation]TVQA(C)[Carbamidomethylation]GLRDNMDELKKAGVDVLGISTDKPEKLSRFAEKELLNFTLLSDEDHQV(C)[Carbamidomethylation]EQFGVWGEKSFMGKTYDGIHRISFLI)[93.51989]DADGKIEHVFDDFKTSNHHDVVLNWLKEHA.	sp|P0AE52|BCP_ECOLI Putative peroxiredoxin bcp OS=Escherichia coli (strain K12) GN=bcp PE=1 SV=1	884373	MNPLKAGDIAPKFSLPDQDGEQVNLTDFQGQRVLVYFYPKAMTPGCTVQACGLRDNMDELKKAGVDVLGISTDKPEKLSRFAEKELLNFTLLSDEDHQVCEQFGVWGEKSFMGKTYDGIHRISFLIDADGKIEHVFDDFKTSNHHDVVLNWLKEHA	1968_1	response to stress; response to oxidative stress; biological_process; response to toxic substance; cellular process; cellular homeostasis; cellular response to stress; cellular response to oxidative stress; response to chemical; homeostatic process; cell redox homeostasis; response to stimulus; cellular response to stimulus; cellular response to chemical stress; cellular response to chemical stimulus; cellular response to toxic substance; detoxification; cellular oxidant detoxification; cellular detoxification
4272.9	H.(RISFLI)[27.75847]DADGKIEHVFDDFKTSNHHDVVLNWLKEHA.	sp|P0AE52|BCP_ECOLI Putative peroxiredoxin bcp OS=Escherichia coli (strain K12) GN=bcp PE=1 SV=1	2.18878e+06	RISFLIDADGKIEHVFDDFKTSNHHDVVLNWLKEHA	1969_1	response to stress; response to oxidative stress; biological_process; response to toxic substance; cellular process; cellular homeostasis; cellular response to stress; cellular response to oxidative stress; response to chemical; homeostatic process; cell redox homeostasis; response to stimulus; cellular response to stimulus; cellular response to chemical stress; cellular response to chemical stimulus; cellular response to toxic substance; detoxification; cellular oxidant detoxification; cellular detoxification
9273.55	D.DLPEIWRQLIEAGFETGHAYAKALRMAKT(C)[Carbamidomethylation]VGSTW(C)[Carbamidomethylation]RYGVGDSVGLGVELENRYKGIRTPHKMKFGVSG(C)[Carbamidomethylation]TRE(C)[Carbamidomethylation]SEAQGKDV.G	sp|P08201|NIRB_ECOLI Nitrite reductase (NADH) large subunit OS=Escherichia coli (strain K12) GN=nirB PE=3 SV=4	9.68784e+06	DLPEIWRQLIEAGFETGHAYAKALRMAKTCVGSTWCRYGVGDSVGLGVELENRYKGIRTPHKMKFGVSGCTRECSEAQGKDV	196_1	organic acid metabolic process; generation of precursor metabolites and energy; fermentation; biological_process; metabolic process; cellular process; energy derivation by oxidation of organic compounds; nitrate metabolic process; nitrate assimilation; oxoacid metabolic process; small molecule metabolic process; nitrogen cycle metabolic process; ammonium ion metabolic process; reactive nitrogen species metabolic process
9384.84	.M(KKPLRQQNR)[14.02980]QIISYVPRTEPAPPEHAIKMDSFRDVWMLRGKYVAFVLMGESFLRSPAFTVPESAQRWANQIRQEGEVTE.	sp|P0AE60|CEDA_ECOLI Cell division activator CedA OS=Escherichia coli (strain K12) GN=cedA PE=1 SV=2	1134423163	MKKPLRQQNRQIISYVPRTEPAPPEHAIKMDSFRDVWMLRGKYVAFVLMGESFLRSPAFTVPESAQRWANQIRQEGEVTE	1970_1	biological_process; cellular process; regulation of biological process; regulation of cellular process; cell division; regulation of cell division; biological regulation
9400.83	.(MKKPLRQQNRQIISYVPRTE)[30.02228]PAPPEHAIKMDSFRDVWMLRGKYVAFVLMGESFLRSPAFTVPESAQRWANQIRQEGEVTE.	sp|P0AE60|CEDA_ECOLI Cell division activator CedA OS=Escherichia coli (strain K12) GN=cedA PE=1 SV=2	5.2719e+08	MKKPLRQQNRQIISYVPRTEPAPPEHAIKMDSFRDVWMLRGKYVAFVLMGESFLRSPAFTVPESAQRWANQIRQEGEVTE	1971_1	biological_process; cellular process; regulation of biological process; regulation of cellular process; cell division; regulation of cell division; biological regulation
9175.61	.MPYKTKSDLPESVKHVLPSHAQDIYKE(AFNSAWD)[236.24876]QYKDKEDRRDDASREETAHKVAWAAVKHEYAKGDDDKWHKKS.	sp|P0AE63|CHAB_ECOLI Putative cation transport regulator ChaB OS=Escherichia coli (strain K12) GN=chaB PE=3 SV=1	3830639547	MPYKTKSDLPESVKHVLPSHAQDIYKEAFNSAWDQYKDKEDRRDDASREETAHKVAWAAVKHEYAKGDDDKWHKKS	1972_1	NA
8808.32	M.PYKTKSDLPESVKHVLPSHAQDIYKEAFNSAWDQYKDKEDRRDDASREETAHKVAWAAVKHEYAKGDDDKWHKKS.	sp|P0AE63|CHAB_ECOLI Putative cation transport regulator ChaB OS=Escherichia coli (strain K12) GN=chaB PE=3 SV=1	1.27964e+06	PYKTKSDLPESVKHVLPSHAQDIYKEAFNSAWDQYKDKEDRRDDASREETAHKVAWAAVKHEYAKGDDDKWHKKS	1973_no_mod	NA
15759.4	L.FDAKELADPAFNAQKQALKWGLAGFSSTTVWLVFGAFIFALGYEVSGLGRRIALFLVKFMGKRTLTLGYAIVIIDILLAPFTPSNTARTGGTVFPVIKNLPPLFKSFPNDPSARRIGGYLMWMMVISTSLSSSMFVTGAAPNVLGL.E	sp|P0AE74|CITT_ECOLI Citrate/succinate antiporter OS=Escherichia coli (strain K12) GN=citT PE=3 SV=1	1.71765e+07	FDAKELADPAFNAQKQALKWGLAGFSSTTVWLVFGAFIFALGYEVSGLGRRIALFLVKFMGKRTLTLGYAIVIIDILLAPFTPSNTARTGGTVFPVIKNLPPLFKSFPNDPSARRIGGYLMWMMVISTSLSSSMFVTGAAPNVLGL	1974_no_mod	transport; biological_process; cellular process; localization; establishment of localization; transmembrane transport
12541.4	.MTIVRIDAEARWSDVVIHNNTLYYTGVPENLDADAFEQTAN(T)[-0.98795]LAQIDAVLEKQGSNKSSILDATIFLADKNDFAAMNKAWDAWVVAGHAPVR(C)[Carbamidomethylation]TVQAGLMNPKYKVEIKIVAAV.	sp|P0AEB7|YOAB_ECOLI RutC family protein YoaB OS=Escherichia coli (strain K12) GN=yoaB PE=3 SV=1	1.8997e+06	MTIVRIDAEARWSDVVIHNNTLYYTGVPENLDADAFEQTANTLAQIDAVLEKQGSNKSSILDATIFLADKNDFAAMNKAWDAWVVAGHAPVRCTVQAGLMNPKYKVEIKIVAAV	1975_1	biological_process; cellular process; biofilm formation; single-species biofilm formation; biological process involved in intraspecies interaction between organisms; aggregation of unicellular organisms; cell aggregation
12673.4	.(MTIVRID)[131.04409]AEARWSDVVIHNNTLYYTGVPENLDADAFEQTANTLAQIDAVLEKQGSNKSSILDATIFLADKNDFAAMNKAWDAWVVAGHAPVR(C)[Carbamidomethylation]TVQAGLMNPKYKVEIKIVAAV.	sp|P0AEB7|YOAB_ECOLI RutC family protein YoaB OS=Escherichia coli (strain K12) GN=yoaB PE=3 SV=1	1.60486e+07	MTIVRIDAEARWSDVVIHNNTLYYTGVPENLDADAFEQTANTLAQIDAVLEKQGSNKSSILDATIFLADKNDFAAMNKAWDAWVVAGHAPVRCTVQAGLMNPKYKVEIKIVAAV	1976_1	biological_process; cellular process; biofilm formation; single-species biofilm formation; biological process involved in intraspecies interaction between organisms; aggregation of unicellular organisms; cell aggregation
4136.9	M.TIVRIDAEARWSDVVIHNNTLYYTGVPENLDADAF(E)[30.90127].Q	sp|P0AEB7|YOAB_ECOLI RutC family protein YoaB OS=Escherichia coli (strain K12) GN=yoaB PE=3 SV=1	103375	TIVRIDAEARWSDVVIHNNTLYYTGVPENLDADAFE	1977_1	biological_process; cellular process; biofilm formation; single-species biofilm formation; biological process involved in intraspecies interaction between organisms; aggregation of unicellular organisms; cell aggregation
4138.25	M.TIVRIDAEARWSDVVIHNNTLYYTGVPENLDADAFE(Q)[-95.80673].T	sp|P0AEB7|YOAB_ECOLI RutC family protein YoaB OS=Escherichia coli (strain K12) GN=yoaB PE=3 SV=1	428806	TIVRIDAEARWSDVVIHNNTLYYTGVPENLDADAFEQ	1978_1	biological_process; cellular process; biofilm formation; single-species biofilm formation; biological process involved in intraspecies interaction between organisms; aggregation of unicellular organisms; cell aggregation
4142.23	M.TIVRIDAEARWSDVVIHNNTLYYTGVPENLDADAFE(Q)[-91.82968].T	sp|P0AEB7|YOAB_ECOLI RutC family protein YoaB OS=Escherichia coli (strain K12) GN=yoaB PE=3 SV=1	105232	TIVRIDAEARWSDVVIHNNTLYYTGVPENLDADAFEQ	1979_1	biological_process; cellular process; biofilm formation; single-species biofilm formation; biological process involved in intraspecies interaction between organisms; aggregation of unicellular organisms; cell aggregation
7851.98	Q.KDDLPEIWRQLIEAGFETGHAYAKALRMAKT(C)[Carbamidomethylation]VGSTW(C)[Carbamidomethylation]RYGVGDSVGLGVELENRYKGIRTPHKMKFGV.S	sp|P08201|NIRB_ECOLI Nitrite reductase (NADH) large subunit OS=Escherichia coli (strain K12) GN=nirB PE=3 SV=4	2.79761e+07	KDDLPEIWRQLIEAGFETGHAYAKALRMAKTCVGSTWCRYGVGDSVGLGVELENRYKGIRTPHKMKFGV	197_1	organic acid metabolic process; generation of precursor metabolites and energy; fermentation; biological_process; metabolic process; cellular process; energy derivation by oxidation of organic compounds; nitrate metabolic process; nitrate assimilation; oxoacid metabolic process; small molecule metabolic process; nitrogen cycle metabolic process; ammonium ion metabolic process; reactive nitrogen species metabolic process
4147.25	M.TIVRIDAEARWSDVVIHNNTLYYTGVPENLDADAFE(Q)[-86.81332].T	sp|P0AEB7|YOAB_ECOLI RutC family protein YoaB OS=Escherichia coli (strain K12) GN=yoaB PE=3 SV=1	54593.4	TIVRIDAEARWSDVVIHNNTLYYTGVPENLDADAFEQ	1980_1	biological_process; cellular process; biofilm formation; single-species biofilm formation; biological process involved in intraspecies interaction between organisms; aggregation of unicellular organisms; cell aggregation
6206.35	M.TIVRIDAEARWSDVVIHNNTLYYTGVPENLDADAFEQTA(NTLAQIDAVLEKQGSNKS)[-96.78208].S	sp|P0AEB7|YOAB_ECOLI RutC family protein YoaB OS=Escherichia coli (strain K12) GN=yoaB PE=3 SV=1	236626	TIVRIDAEARWSDVVIHNNTLYYTGVPENLDADAFEQTANTLAQIDAVLEKQGSNKS	1981_1	biological_process; cellular process; biofilm formation; single-species biofilm formation; biological process involved in intraspecies interaction between organisms; aggregation of unicellular organisms; cell aggregation
12411.3	M.TIVRIDAEARWSDVVIHNNTLYYTGVPENLDADAFEQTANTLAQIDAVLEKQGSNKSSILDATIFLADKNDFAAMNKAWDAWVVAGHAPVR(C)[Carbamidomethylation]TVQAGLMNPKYKVEIKIVAAV.	sp|P0AEB7|YOAB_ECOLI RutC family protein YoaB OS=Escherichia coli (strain K12) GN=yoaB PE=3 SV=1	7.11911e+08	TIVRIDAEARWSDVVIHNNTLYYTGVPENLDADAFEQTANTLAQIDAVLEKQGSNKSSILDATIFLADKNDFAAMNKAWDAWVVAGHAPVRCTVQAGLMNPKYKVEIKIVAAV	1982_1	biological_process; cellular process; biofilm formation; single-species biofilm formation; biological process involved in intraspecies interaction between organisms; aggregation of unicellular organisms; cell aggregation
12424.3	M.TIVRIDAEARWSDVVIHNNTLYYTGVPENLDADAFEQTANTLAQ(I)[13.01026]DAVLEKQGSNKSSILDATIFLADKNDFAAMNKAWDAWVVAGHAPVR(C)[Carbamidomethylation]TVQAGLMNPKYKVEIKIVAAV.	sp|P0AEB7|YOAB_ECOLI RutC family protein YoaB OS=Escherichia coli (strain K12) GN=yoaB PE=3 SV=1	6.54252e+07	TIVRIDAEARWSDVVIHNNTLYYTGVPENLDADAFEQTANTLAQIDAVLEKQGSNKSSILDATIFLADKNDFAAMNKAWDAWVVAGHAPVRCTVQAGLMNPKYKVEIKIVAAV	1983_1	biological_process; cellular process; biofilm formation; single-species biofilm formation; biological process involved in intraspecies interaction between organisms; aggregation of unicellular organisms; cell aggregation
12427.3	M.TIVRIDAEARWSDVVIHNNTLYYTGVPENLDADAFEQTAN(T)[16.01375]LAQIDAVLEKQGSNKSSILDATIFLADKNDFAAMNKAWDAWVVAGHAPVR(C)[Carbamidomethylation]TVQAGLMNPKYKVEIKIVAAV.	sp|P0AEB7|YOAB_ECOLI RutC family protein YoaB OS=Escherichia coli (strain K12) GN=yoaB PE=3 SV=1	5.24296e+06	TIVRIDAEARWSDVVIHNNTLYYTGVPENLDADAFEQTANTLAQIDAVLEKQGSNKSSILDATIFLADKNDFAAMNKAWDAWVVAGHAPVRCTVQAGLMNPKYKVEIKIVAAV	1984_1	biological_process; cellular process; biofilm formation; single-species biofilm formation; biological process involved in intraspecies interaction between organisms; aggregation of unicellular organisms; cell aggregation
12439.3	M.TIVRIDAEARWSDVVIHNNTLYYTGVPENLDADAFEQTANTLAQ(IDAVLEKQGSNKSSILDATIFLAD)[28.01536]KNDFAAMNKAWDAWVVAGHAPVR(C)[Carbamidomethylation]TVQAGLMNPKYKVEIKIVAAV.	sp|P0AEB7|YOAB_ECOLI RutC family protein YoaB OS=Escherichia coli (strain K12) GN=yoaB PE=3 SV=1	8.56293e+07	TIVRIDAEARWSDVVIHNNTLYYTGVPENLDADAFEQTANTLAQIDAVLEKQGSNKSSILDATIFLADKNDFAAMNKAWDAWVVAGHAPVRCTVQAGLMNPKYKVEIKIVAAV	1985_1	biological_process; cellular process; biofilm formation; single-species biofilm formation; biological process involved in intraspecies interaction between organisms; aggregation of unicellular organisms; cell aggregation
12455.5	M.TIVRIDAEARWSDVVIHNNTLYYTGVPENLDADAF(E)[44.15378]QTANTLAQIDAVLEKQGSNKSSILDATIFLADKNDFAAMNKAWDAWVVAGHAPVR(C)[Carbamidomethylation]TVQAGLMNPKYKVEIKIVAAV.	sp|P0AEB7|YOAB_ECOLI RutC family protein YoaB OS=Escherichia coli (strain K12) GN=yoaB PE=3 SV=1	3.57598e+07	TIVRIDAEARWSDVVIHNNTLYYTGVPENLDADAFEQTANTLAQIDAVLEKQGSNKSSILDATIFLADKNDFAAMNKAWDAWVVAGHAPVRCTVQAGLMNPKYKVEIKIVAAV	1986_1	biological_process; cellular process; biofilm formation; single-species biofilm formation; biological process involved in intraspecies interaction between organisms; aggregation of unicellular organisms; cell aggregation
12592.8	M.TIVRIDAEARWSDVVIHNNTL(YY)[181.47451]TGVPENLDADAFEQTANTLAQIDAVLEKQGSNKSSILDATIFLADKNDFAAMNKAWDAWVVAGHAPVR(C)[Carbamidomethylation]TVQAGLMNPKYKVEIKIVAAV.	sp|P0AEB7|YOAB_ECOLI RutC family protein YoaB OS=Escherichia coli (strain K12) GN=yoaB PE=3 SV=1	1.88772e+07	TIVRIDAEARWSDVVIHNNTLYYTGVPENLDADAFEQTANTLAQIDAVLEKQGSNKSSILDATIFLADKNDFAAMNKAWDAWVVAGHAPVRCTVQAGLMNPKYKVEIKIVAAV	1987_1	biological_process; cellular process; biofilm formation; single-species biofilm formation; biological process involved in intraspecies interaction between organisms; aggregation of unicellular organisms; cell aggregation
15411	L.NVLLVEDIELNVIVARSVLEKLGNSVDVAMTGKAALEMFKPGEYDLVLLDIQLPDMTGLDISRELTKRYPREDLPPLVALTANVLKDKQEYLNAGMDDVLSKPLSVPALTAMIKKFWDTQDDEESTVTTEENSKSEALL.D	sp|P0AEC3|ARCB_ECOLI Aerobic respiration control sensor protein ArcB OS=Escherichia coli (strain K12) GN=arcB PE=1 SV=1	4.16377e+08	NVLLVEDIELNVIVARSVLEKLGNSVDVAMTGKAALEMFKPGEYDLVLLDIQLPDMTGLDISRELTKRYPREDLPPLVALTANVLKDKQEYLNAGMDDVLSKPLSVPALTAMIKKFWDTQDDEESTVTTEENSKSEALL	1988_no_mod	phosphorelay signal transduction system; nucleobase-containing compound metabolic process; DNA-templated transcription; regulation of DNA-templated transcription; protein phosphorylation; phosphorus metabolic process; phosphate-containing compound metabolic process; cell communication; signal transduction; biological_process; metabolic process; biosynthetic process; macromolecule biosynthetic process; response to abiotic stimulus; regulation of biosynthetic process; cellular process; gene expression; regulation of gene expression; regulation of macromolecule biosynthetic process; RNA metabolic process; phosphorylation; regulation of nucleobase-containing compound metabolic process; regulation of metabolic process; protein metabolic process; signaling; RNA biosynthetic process; nucleobase-containing compound biosynthetic process; intracellular signal transduction; protein modification process; macromolecule metabolic process; macromolecule modification; primary metabolic process; protein autophosphorylation; regulation of biological process; regulation of cellular process; response to stimulus; regulation of RNA metabolic process; cellular response to stimulus; regulation of macromolecule metabolic process; biological regulation; response to oxygen levels; regulation of primary metabolic process; nucleic acid metabolic process; nucleic acid biosynthetic process; regulation of RNA biosynthetic process
13988.2	V.TTEENSKSEALLDIPMLEQYLELVGPKLITDGLAVFEKMMPGYVSVLESNLTAQDKKGIVEEGHKIKGAAGSVGLRHLQQLGQQIQSPDLPAWEDNVGEWIEEMKEEWRHDVEVLKAWVAKATKK.	sp|P0AEC3|ARCB_ECOLI Aerobic respiration control sensor protein ArcB OS=Escherichia coli (strain K12) GN=arcB PE=1 SV=1	7.37352e+07	TTEENSKSEALLDIPMLEQYLELVGPKLITDGLAVFEKMMPGYVSVLESNLTAQDKKGIVEEGHKIKGAAGSVGLRHLQQLGQQIQSPDLPAWEDNVGEWIEEMKEEWRHDVEVLKAWVAKATKK	1989_no_mod	phosphorelay signal transduction system; nucleobase-containing compound metabolic process; DNA-templated transcription; regulation of DNA-templated transcription; protein phosphorylation; phosphorus metabolic process; phosphate-containing compound metabolic process; cell communication; signal transduction; biological_process; metabolic process; biosynthetic process; macromolecule biosynthetic process; response to abiotic stimulus; regulation of biosynthetic process; cellular process; gene expression; regulation of gene expression; regulation of macromolecule biosynthetic process; RNA metabolic process; phosphorylation; regulation of nucleobase-containing compound metabolic process; regulation of metabolic process; protein metabolic process; signaling; RNA biosynthetic process; nucleobase-containing compound biosynthetic process; intracellular signal transduction; protein modification process; macromolecule metabolic process; macromolecule modification; primary metabolic process; protein autophosphorylation; regulation of biological process; regulation of cellular process; response to stimulus; regulation of RNA metabolic process; cellular response to stimulus; regulation of macromolecule metabolic process; biological regulation; response to oxygen levels; regulation of primary metabolic process; nucleic acid metabolic process; nucleic acid biosynthetic process; regulation of RNA biosynthetic process
10842.7	W.NNRVFGLVAPGYKMAQVAVDHILGSENAFEGADLSAKLKLLGVDVGGIGDAHGRTPGARSYVYLDESKEIYKRLIVSEDNKTLLGAVLVGDTSDYGNLLQLV.L	sp|P08201|NIRB_ECOLI Nitrite reductase (NADH) large subunit OS=Escherichia coli (strain K12) GN=nirB PE=3 SV=4	651525	NNRVFGLVAPGYKMAQVAVDHILGSENAFEGADLSAKLKLLGVDVGGIGDAHGRTPGARSYVYLDESKEIYKRLIVSEDNKTLLGAVLVGDTSDYGNLLQLV	198_no_mod	organic acid metabolic process; generation of precursor metabolites and energy; fermentation; biological_process; metabolic process; cellular process; energy derivation by oxidation of organic compounds; nitrate metabolic process; nitrate assimilation; oxoacid metabolic process; small molecule metabolic process; nitrogen cycle metabolic process; ammonium ion metabolic process; reactive nitrogen species metabolic process
18251.9	G.LQKKPQESGIQAIAEAVRKRNDLLFIVVTDMQSLRYSHPEAQRIGQPFKGDDILKALNGEENVAINRGFLAQALRVFTPIYDENHKQIGVVAIGLELSRVTQQINDSRWSIIWSVLFGMLVGLIGT(C)[Carbamidomethylation]ILVKVLKKILFGLEPYEISTLFEQRQAMLQSIKE.G	sp|P0AEC8|DCUS_ECOLI Sensor histidine kinase DcuS OS=Escherichia coli (strain K12) GN=dcuS PE=1 SV=1	994285	LQKKPQESGIQAIAEAVRKRNDLLFIVVTDMQSLRYSHPEAQRIGQPFKGDDILKALNGEENVAINRGFLAQALRVFTPIYDENHKQIGVVAIGLELSRVTQQINDSRWSIIWSVLFGMLVGLIGTCILVKVLKKILFGLEPYEISTLFEQRQAMLQSIKE	1990_1	phosphorelay signal transduction system; nucleobase-containing compound metabolic process; DNA-templated transcription; regulation of DNA-templated transcription; cell communication; signal transduction; biological_process; metabolic process; biosynthetic process; macromolecule biosynthetic process; regulation of biosynthetic process; cellular process; gene expression; regulation of gene expression; regulation of macromolecule biosynthetic process; RNA metabolic process; regulation of nucleobase-containing compound metabolic process; regulation of metabolic process; signaling; RNA biosynthetic process; nucleobase-containing compound biosynthetic process; intracellular signal transduction; macromolecule metabolic process; primary metabolic process; regulation of biological process; regulation of cellular process; response to stimulus; regulation of RNA metabolic process; cellular response to stimulus; regulation of macromolecule metabolic process; biological regulation; regulation of primary metabolic process; nucleic acid metabolic process; nucleic acid biosynthetic process; regulation of RNA biosynthetic process
5332.55	M.AYKHILIAVDLSPESKVLVEKAVSMARPYNAKVSLIHVDVNYSDLY(TG)[16.72481].L	sp|P0AED0|USPA_ECOLI Universal stress protein A OS=Escherichia coli (strain K12) GN=uspA PE=1 SV=2	1.24652e+07	AYKHILIAVDLSPESKVLVEKAVSMARPYNAKVSLIHVDVNYSDLYTG	1991_1	response to stress; biological_process; response to stimulus
5328.2	M.AYKHILIAVDLSPESKVLVEKAVSMARPYNAKVSLIHVDVNYSDLYT(GLI)[-213.79116].D	sp|P0AED0|USPA_ECOLI Universal stress protein A OS=Escherichia coli (strain K12) GN=uspA PE=1 SV=2	453929	AYKHILIAVDLSPESKVLVEKAVSMARPYNAKVSLIHVDVNYSDLYTGLI	1992_1	response to stress; biological_process; response to stimulus
5738.67	M.AYKHILIAVDLSPESKVLVEKAVSMARPYNAKVSLIHVDVNYSDLYTGL(IDVNL)[-244.54693].G	sp|P0AED0|USPA_ECOLI Universal stress protein A OS=Escherichia coli (strain K12) GN=uspA PE=1 SV=2	831333	AYKHILIAVDLSPESKVLVEKAVSMARPYNAKVSLIHVDVNYSDLYTGLIDVNL	1993_1	response to stress; biological_process; response to stimulus
15264.9	M.AYKHILIAVDLSPESKVLVEKAVSMARPYNAKVSLIHVDVNYSDLYTG(LIDVNLGDMQKR)[363.32779]ISEETHHALTELSTNAGYPITETLSGSGDLGQVLVDAIKKYDMDLVV(C)[Carbamidomethylation]GHHQDFWSKLMSSARQLINTVHVDML.I	sp|P0AED0|USPA_ECOLI Universal stress protein A OS=Escherichia coli (strain K12) GN=uspA PE=1 SV=2	5.50803e+06	AYKHILIAVDLSPESKVLVEKAVSMARPYNAKVSLIHVDVNYSDLYTGLIDVNLGDMQKRISEETHHALTELSTNAGYPITETLSGSGDLGQVLVDAIKKYDMDLVVCGHHQDFWSKLMSSARQLINTVHVDML	1994_1	response to stress; biological_process; response to stimulus
15064.2	M.AYKHILIAVDLSPESKVLVEKAVSMARPYNAKVSLIHVDVNYSDLYTGLIDVNLGDMQKRISEETHHALTELSTNAG(YPITETLSGS)[-49.57488]GDLGQVLVDAIKKYDMDLVV(C)[Carbamidomethylation]GHHQDFWSKLMSSARQLINTVHVDMLIV.P	sp|P0AED0|USPA_ECOLI Universal stress protein A OS=Escherichia coli (strain K12) GN=uspA PE=1 SV=2	3.81065e+07	AYKHILIAVDLSPESKVLVEKAVSMARPYNAKVSLIHVDVNYSDLYTGLIDVNLGDMQKRISEETHHALTELSTNAGYPITETLSGSGDLGQVLVDAIKKYDMDLVVCGHHQDFWSKLMSSARQLINTVHVDMLIV	1995_1	response to stress; biological_process; response to stimulus
15061.7	M.AYKHILIAVDLSPESKVLVEKAVSMARPYNAKVSLIHVDVNYSDLYTGLIDVNLGDMQKRISEETHHALTELSTNAGYPITETLSGSGDLGQVLVDAIKKYDMDLVV(C)[Carbamidomethylation]GHHQDFWSKLMSSARQLINTVHVD(MLIVPLR)[-418.30586].D	sp|P0AED0|USPA_ECOLI Universal stress protein A OS=Escherichia coli (strain K12) GN=uspA PE=1 SV=2	3.14135e+08	AYKHILIAVDLSPESKVLVEKAVSMARPYNAKVSLIHVDVNYSDLYTGLIDVNLGDMQKRISEETHHALTELSTNAGYPITETLSGSGDLGQVLVDAIKKYDMDLVVCGHHQDFWSKLMSSARQLINTVHVDMLIVPLR	1996_1	response to stress; biological_process; response to stimulus
15982.1	M.AYKHILIAVDLSPESKVLVEKAVSMARPYNAKVSLIHVDVNYSDLYTGLIDVNLGDMQKRISEETHHALTELSTNAGYPITETLSGSGDLGQVLVDAIKKYDMDLVV(C)[Carbamidomethylation]GHHQDFWSKLMSSARQLINTVHVDMLIVPLRDEEE.	sp|P0AED0|USPA_ECOLI Universal stress protein A OS=Escherichia coli (strain K12) GN=uspA PE=1 SV=2	23027091100	AYKHILIAVDLSPESKVLVEKAVSMARPYNAKVSLIHVDVNYSDLYTGLIDVNLGDMQKRISEETHHALTELSTNAGYPITETLSGSGDLGQVLVDAIKKYDMDLVVCGHHQDFWSKLMSSARQLINTVHVDMLIVPLRDEEE	1997_1	response to stress; biological_process; response to stimulus
15991.6	M.AYKHILIAVDLSPESKVLVEKAVSMARPYNAKVSLIHVDVNYSD(LYTGLIDVNLGDMQKR)[9.45777]ISEETHHALTELSTNAGYPITETLSGSGDLGQVLVDAIKKYDMDLVV(C)[Carbamidomethylation]GHHQDFWSKLMSSARQLINTVHVDMLIVPLRDEEE.	sp|P0AED0|USPA_ECOLI Universal stress protein A OS=Escherichia coli (strain K12) GN=uspA PE=1 SV=2	2.09584e+06	AYKHILIAVDLSPESKVLVEKAVSMARPYNAKVSLIHVDVNYSDLYTGLIDVNLGDMQKRISEETHHALTELSTNAGYPITETLSGSGDLGQVLVDAIKKYDMDLVVCGHHQDFWSKLMSSARQLINTVHVDMLIVPLRDEEE	1998_1	response to stress; biological_process; response to stimulus
15998.4	M.AYKHILIAVDLSPESKVLVEKAVSMARPYNAKVSLIHVDVNYSDLYTGLIDVNLGDMQKRISEETHHALTELSTNA(GY)[16.22956]PITETLSGSGDLGQVLVDAIKKYDMDLVV(C)[Carbamidomethylation]GHHQDFWSKLMSSARQLINTVHVDMLIVPLRDEEE.	sp|P0AED0|USPA_ECOLI Universal stress protein A OS=Escherichia coli (strain K12) GN=uspA PE=1 SV=2	18798971460	AYKHILIAVDLSPESKVLVEKAVSMARPYNAKVSLIHVDVNYSDLYTGLIDVNLGDMQKRISEETHHALTELSTNAGYPITETLSGSGDLGQVLVDAIKKYDMDLVVCGHHQDFWSKLMSSARQLINTVHVDMLIVPLRDEEE	1999_1	response to stress; biological_process; response to stimulus
7529.71	T.PTEVNVAAEPALLEQALGNLLDNAIDFTPESG(C)[Carbamidomethylation]ITLSAEVDQEHVTLKVLDTGSGIPDYALS(RIFER)[-455.32238]FYSLPR.A	sp|P08401|CREC_ECOLI Sensor protein CreC OS=Escherichia coli (strain K12) GN=creC PE=1 SV=2	8.52542e+07	PTEVNVAAEPALLEQALGNLLDNAIDFTPESGCITLSAEVDQEHVTLKVLDTGSGIPDYALSRIFERFYSLPR	199_1	phosphorelay signal transduction system; generation of precursor metabolites and energy; fermentation; cell communication; signal transduction; biological_process; metabolic process; cellular process; energy derivation by oxidation of organic compounds; glycolytic fermentation; signaling; intracellular signal transduction; regulation of biological process; regulation of cellular process; response to stimulus; cellular response to stimulus; biological regulation
23261.9	.MSYTLPSLPYAYDALEPH(FDKQTMEIHHTKHHQTYVNNANAA)[179.26936]LESLPEFANLPVEELITKLDQLPADKKTVLRNNAGGHANHSLFWKGLKKGTTLQGDLKAAIERDFGSVDNFKAEFEKAAASRFGSGWAWLVLKGDKLAVVSTANQDSPLMGEAISGASGFPIMGLDVWEHAYYLKFQNRRPDYIKEFWNVVNWDEAAARFAAKK.	sp|P00448|SODM_ECOLI Superoxide dismutase [Mn] OS=Escherichia coli (strain K12) GN=sodA PE=1 SV=2	4.61679e+07	MSYTLPSLPYAYDALEPHFDKQTMEIHHTKHHQTYVNNANAALESLPEFANLPVEELITKLDQLPADKKTVLRNNAGGHANHSLFWKGLKKGTTLQGDLKAAIERDFGSVDNFKAEFEKAAASRFGSGWAWLVLKGDKLAVVSTANQDSPLMGEAISGASGFPIMGLDVWEHAYYLKFQNRRPDYIKEFWNVVNWDEAAARFAAKK	19_1	response to reactive oxygen species; response to superoxide; response to oxygen radical; superoxide metabolic process; response to stress; response to oxidative stress; biological_process; metabolic process; response to temperature stimulus; response to pH; response to heat; response to abiotic stimulus; response to toxic substance; cellular process; response to metal ion; response to selenium ion; response to acidic pH; removal of superoxide radicals; cellular response to stress; cellular response to oxidative stress; cellular response to reactive oxygen species; response to chemical; response to stimulus; cellular response to stimulus; cellular response to chemical stress; cellular response to chemical stimulus; cellular response to metal ion; cellular response to selenium ion; cellular response to oxygen radical; cellular response to superoxide; reactive oxygen species metabolic process; cellular response to toxic substance; detoxification; cellular oxidant detoxification; response to oxygen-containing compound; cellular response to oxygen-containing compound; cellular detoxification
10962.7	.MSKQQIGVVGMAVMGRNLALNIESRGYTVSIFNRSREKTEEVIAENPGKKLVPYYTVKEFV(ESLE)[-218.15984]TPRRILLMVKAGAGTDAAIDSLKPYLDKGDIIIDGGN.T	sp|P00350|6PGD_ECOLI 6-phosphogluconate dehydrogenase, decarboxylating OS=Escherichia coli (strain K12) GN=gnd PE=1 SV=2	5.912e+08	MSKQQIGVVGMAVMGRNLALNIESRGYTVSIFNRSREKTEEVIAENPGKKLVPYYTVKEFVESLETPRRILLMVKAGAGTDAAIDSLKPYLDKGDIIIDGGN	1_1	carbohydrate metabolic process; organic acid metabolic process; generation of precursor metabolites and energy; pentose-phosphate shunt; nucleobase-containing compound metabolic process; purine nucleotide metabolic process; NADP+ metabolic process; NADPH regeneration; nucleoside phosphate metabolic process; phosphorus metabolic process; phosphate-containing compound metabolic process; biological_process; metabolic process; pentose-phosphate shunt, oxidative branch; nucleotide metabolic process; cellular process; D-gluconate metabolic process; organophosphate metabolic process; carboxylic acid metabolic process; monocarboxylic acid metabolic process; oxoacid metabolic process; primary metabolic process; small molecule metabolic process; nicotinamide nucleotide metabolic process; glucose 6-phosphate metabolic process; nucleobase-containing small molecule metabolic process; purine-containing compound metabolic process; pyridine-containing compound metabolic process; carbohydrate derivative metabolic process
16014.3	M.AYKHILIAVDLSPESKVLVEKAVSMARPYNAKVSLIHVDVNYSDLYTGLIDVNLGDMQKRISEETHHALTELSTNAGY(PI)[32.20182]TETLSGSGDLGQVLVDAIKKYDMDLVV(C)[Carbamidomethylation]GHHQDFWSKLMSSARQLINTVHVDMLIVPLRDEEE.	sp|P0AED0|USPA_ECOLI Universal stress protein A OS=Escherichia coli (strain K12) GN=uspA PE=1 SV=2	12674127810	AYKHILIAVDLSPESKVLVEKAVSMARPYNAKVSLIHVDVNYSDLYTGLIDVNLGDMQKRISEETHHALTELSTNAGYPITETLSGSGDLGQVLVDAIKKYDMDLVVCGHHQDFWSKLMSSARQLINTVHVDMLIVPLRDEEE	2000_1	response to stress; biological_process; response to stimulus
16021.6	M.AYKHILIAVDLSPESKVLVEKAVSMARPYNAKVSLIHVDVNYSD(LYTGLIDVNLGDMQKRISEETHHALTELSTNAGYPITETLSGSGDLGQVLVDA)[39.46432]IKKYDMDLVV(C)[Carbamidomethylation]GHHQDFWSKLMSSARQLINTVHVDMLIVPLRDEEE.	sp|P0AED0|USPA_ECOLI Universal stress protein A OS=Escherichia coli (strain K12) GN=uspA PE=1 SV=2	7.57751e+06	AYKHILIAVDLSPESKVLVEKAVSMARPYNAKVSLIHVDVNYSDLYTGLIDVNLGDMQKRISEETHHALTELSTNAGYPITETLSGSGDLGQVLVDAIKKYDMDLVVCGHHQDFWSKLMSSARQLINTVHVDMLIVPLRDEEE	2001_1	response to stress; biological_process; response to stimulus
16029.2	M.AYKHILIAVDLSPESKVLVEKAVSMARPYNAKVSLIHVDVNYSDLYTGLIDVNLGDMQKRISEETHHALTELSTNAGYPITETLSGSGDLGQVLVDAIKKY(DMDLVV(C)[Carbamidomethylation]GHHQDFWSKLMSSARQLINTV)[47.02284]HVDMLIVPLRDEEE.	sp|P0AED0|USPA_ECOLI Universal stress protein A OS=Escherichia coli (strain K12) GN=uspA PE=1 SV=2	6171344596	AYKHILIAVDLSPESKVLVEKAVSMARPYNAKVSLIHVDVNYSDLYTGLIDVNLGDMQKRISEETHHALTELSTNAGYPITETLSGSGDLGQVLVDAIKKYDMDLVVCGHHQDFWSKLMSSARQLINTVHVDMLIVPLRDEEE	2002_1	response to stress; biological_process; response to stimulus
16035.6	M.AYKHILIAVDLSPESKVLVEKAVSMARPYNAKVSLIHVDVNYSDLYTGLIDVNLGDMQKRISEETHHALTELSTNAG(Y)[53.50705]PITETLSGSGDLGQVLVDAIKKYDMDLVV(C)[Carbamidomethylation]GHHQDFWSKLMSSARQLINTVHVDMLIVPLRDEEE.	sp|P0AED0|USPA_ECOLI Universal stress protein A OS=Escherichia coli (strain K12) GN=uspA PE=1 SV=2	7.05085e+06	AYKHILIAVDLSPESKVLVEKAVSMARPYNAKVSLIHVDVNYSDLYTGLIDVNLGDMQKRISEETHHALTELSTNAGYPITETLSGSGDLGQVLVDAIKKYDMDLVVCGHHQDFWSKLMSSARQLINTVHVDMLIVPLRDEEE	2003_1	response to stress; biological_process; response to stimulus
16045.6	M.AYKHILIAVDLSPESKVLVEKAVSMARPYNAKVSLIHVDVNYSDLYTGLIDVNLGDMQKRISEETHHALTELSTNAG(Y)[63.50611]PITETLSGSGDLGQVLVDAIKKYDMDLVV(C)[Carbamidomethylation]GHHQDFWSKLMSSARQLINTVHVDMLIVPLRDEEE.	sp|P0AED0|USPA_ECOLI Universal stress protein A OS=Escherichia coli (strain K12) GN=uspA PE=1 SV=2	2512702441	AYKHILIAVDLSPESKVLVEKAVSMARPYNAKVSLIHVDVNYSDLYTGLIDVNLGDMQKRISEETHHALTELSTNAGYPITETLSGSGDLGQVLVDAIKKYDMDLVVCGHHQDFWSKLMSSARQLINTVHVDMLIVPLRDEEE	2004_1	response to stress; biological_process; response to stimulus
16060.6	M.AYKHILIAVDLSPESKVLVEKAVSMARPYNAKVSLIHVDVNYSDLYTGLIDVNLGDMQKRISEETHHALTELSTNAG(Y)[78.44965]PITETLSGSGDLGQVLVDAIKKYDMDLVV(C)[Carbamidomethylation]GHHQDFWSKLMSSARQLINTVHVDMLIVPLRDEEE.	sp|P0AED0|USPA_ECOLI Universal stress protein A OS=Escherichia coli (strain K12) GN=uspA PE=1 SV=2	1394244114	AYKHILIAVDLSPESKVLVEKAVSMARPYNAKVSLIHVDVNYSDLYTGLIDVNLGDMQKRISEETHHALTELSTNAGYPITETLSGSGDLGQVLVDAIKKYDMDLVVCGHHQDFWSKLMSSARQLINTVHVDMLIVPLRDEEE	2005_1	response to stress; biological_process; response to stimulus
16079.6	M.AYKHILIAVDLSPESKVLVEKAVSMARPYNAKVSLIHVDVNYSDLYTGLIDVNLGDMQKRISEETHHALTELSTNAGY(PITETL)[97.50543]SGSGDLGQVLVDAIKKYDMDLVV(C)[Carbamidomethylation]GHHQDFWSKLMSSARQLINTVHVDMLIVPLRDEEE.	sp|P0AED0|USPA_ECOLI Universal stress protein A OS=Escherichia coli (strain K12) GN=uspA PE=1 SV=2	663757662	AYKHILIAVDLSPESKVLVEKAVSMARPYNAKVSLIHVDVNYSDLYTGLIDVNLGDMQKRISEETHHALTELSTNAGYPITETLSGSGDLGQVLVDAIKKYDMDLVVCGHHQDFWSKLMSSARQLINTVHVDMLIVPLRDEEE	2006_1	response to stress; biological_process; response to stimulus
16089	M.AYKHILIAVDLSPESKVLVEKAVSMARPYNAKVSLIHVDVNYSDLYTG(LID)[106.85191]VNLGDMQKRISEETHHALTELSTNAGYPITETLSGSGDLGQVLVDAIKKYDMDLVV(C)[Carbamidomethylation]GHHQDFWSKLMSSARQLINTVHVDMLIVPLRDEEE.	sp|P0AED0|USPA_ECOLI Universal stress protein A OS=Escherichia coli (strain K12) GN=uspA PE=1 SV=2	1.31692e+08	AYKHILIAVDLSPESKVLVEKAVSMARPYNAKVSLIHVDVNYSDLYTGLIDVNLGDMQKRISEETHHALTELSTNAGYPITETLSGSGDLGQVLVDAIKKYDMDLVVCGHHQDFWSKLMSSARQLINTVHVDMLIVPLRDEEE	2007_1	response to stress; biological_process; response to stimulus
16108.3	M.AYKHILIAVDLSPESKVLVEKAVSMARPYNAKVSLIHVDVNYSD(LYTGLIDVNLGDMQKRISEETHHALTELSTNAGYPITETLSGSGD)[126.21596]LGQVLVDAIKKYDMDLVV(C)[Carbamidomethylation]GHHQDFWSKLMSSARQLINTVHVDMLIVPLRDEEE.	sp|P0AED0|USPA_ECOLI Universal stress protein A OS=Escherichia coli (strain K12) GN=uspA PE=1 SV=2	601686	AYKHILIAVDLSPESKVLVEKAVSMARPYNAKVSLIHVDVNYSDLYTGLIDVNLGDMQKRISEETHHALTELSTNAGYPITETLSGSGDLGQVLVDAIKKYDMDLVVCGHHQDFWSKLMSSARQLINTVHVDMLIVPLRDEEE	2008_1	response to stress; biological_process; response to stimulus
16114.4	M.AYKHILIAVDLSPESKVLVEKAVSMARPYNAKVSLIHVDVNYSDLYTGLIDVNLGDMQKRISEETHHALTELSTNAG(YPITET)[132.23724]LSGSGDLGQVLVDAIKKYDMDLVV(C)[Carbamidomethylation]GHHQDFWSKLMSSARQLINTVHVDMLIVPLRDEEE.	sp|P0AED0|USPA_ECOLI Universal stress protein A OS=Escherichia coli (strain K12) GN=uspA PE=1 SV=2	3.20212e+06	AYKHILIAVDLSPESKVLVEKAVSMARPYNAKVSLIHVDVNYSDLYTGLIDVNLGDMQKRISEETHHALTELSTNAGYPITETLSGSGDLGQVLVDAIKKYDMDLVVCGHHQDFWSKLMSSARQLINTVHVDMLIVPLRDEEE	2009_1	response to stress; biological_process; response to stimulus
13989.1	A.AEQTVEAPSVDARAWILMDYASGKVLAEGNADEKLDPASLTKIMTSYVVGQALKADKIKLTDMVTVGKDAWATGNPALRGSSVMFLKPGDQVSVADLNKGVIIQSGNDA(C)[Carbamidomethylation]IALADYVAGSQESFIGLMNGYAK.K	sp|P08506|DACC_ECOLI D-alanyl-D-alanine carboxypeptidase DacC OS=Escherichia coli (strain K12) GN=dacC PE=1 SV=2	8.41335e+06	AEQTVEAPSVDARAWILMDYASGKVLAEGNADEKLDPASLTKIMTSYVVGQALKADKIKLTDMVTVGKDAWATGNPALRGSSVMFLKPGDQVSVADLNKGVIIQSGNDACIALADYVAGSQESFIGLMNGYAK	200_1	peptidoglycan metabolic process; cell morphogenesis; aminoglycan metabolic process; aminoglycan biosynthetic process; glycosaminoglycan biosynthetic process; proteolysis; biological_process; metabolic process; regulation of cell shape; biosynthetic process; macromolecule biosynthetic process; peptidoglycan biosynthetic process; peptidoglycan-based cell wall biogenesis; response to xenobiotic stimulus; anatomical structure morphogenesis; cellular process; cellular component organization; protein metabolic process; regulation of anatomical structure morphogenesis; regulation of cell morphogenesis; glycosaminoglycan metabolic process; developmental process; response to chemical; cell wall biogenesis; macromolecule metabolic process; cell wall macromolecule biosynthetic process; cellular component biogenesis; primary metabolic process; external encapsulating structure organization; anatomical structure development; regulation of biological process; regulation of developmental process; response to stimulus; biological regulation; regulation of biological quality; cell wall organization or biogenesis; cell wall organization; cellular component organization or biogenesis; carbohydrate derivative metabolic process; carbohydrate derivative biosynthetic process
16163.2	M.AYKHILIAVDLSPESKVLVEKAVSMARPYNAKVSLIHVDVNYSDLY(T)[181.06155]GLIDVNLGDMQKRISEETHHALTELSTNAGYPITETLSGSGDLGQVLVDAIKKYDMDLVV(C)[Carbamidomethylation]GHHQDFWSKLMSSARQLINTVHVDMLIVPLRDEEE.	sp|P0AED0|USPA_ECOLI Universal stress protein A OS=Escherichia coli (strain K12) GN=uspA PE=1 SV=2	1306117880	AYKHILIAVDLSPESKVLVEKAVSMARPYNAKVSLIHVDVNYSDLYTGLIDVNLGDMQKRISEETHHALTELSTNAGYPITETLSGSGDLGQVLVDAIKKYDMDLVVCGHHQDFWSKLMSSARQLINTVHVDMLIVPLRDEEE	2010_1	response to stress; biological_process; response to stimulus
16179.7	M.AYKHILIAVDLSPESKVLVEKAVSMARPYNAKVSLIHVDVNYSDLYTGLIDVNLGDMQKRISEETHHALTELS(TNAGYPITETLSGSGDL)[197.55316]GQVLVDAIKKYDMDLVV(C)[Carbamidomethylation]GHHQDFWSKLMSSARQLINTVHVDMLIVPLRDEEE.	sp|P0AED0|USPA_ECOLI Universal stress protein A OS=Escherichia coli (strain K12) GN=uspA PE=1 SV=2	8.04404e+08	AYKHILIAVDLSPESKVLVEKAVSMARPYNAKVSLIHVDVNYSDLYTGLIDVNLGDMQKRISEETHHALTELSTNAGYPITETLSGSGDLGQVLVDAIKKYDMDLVVCGHHQDFWSKLMSSARQLINTVHVDMLIVPLRDEEE	2011_1	response to stress; biological_process; response to stimulus
8018.06	T.(ELSTNAGY)[-164.98315]PITETLSGSGDLGQVLVDAIKKYDMDLVV(C)[Carbamidomethylation]GHHQDFWSKLMSSARQLINTVHVDMLIVPLRDEEE.	sp|P0AED0|USPA_ECOLI Universal stress protein A OS=Escherichia coli (strain K12) GN=uspA PE=1 SV=2	4.65366e+06	ELSTNAGYPITETLSGSGDLGQVLVDAIKKYDMDLVVCGHHQDFWSKLMSSARQLINTVHVDMLIVPLRDEEE	2012_1	response to stress; biological_process; response to stimulus
8000.24	E.(LSTNA)[-53.76148]GYPITETLSGSGDLGQVLVDAIKKYDMDLVV(C)[Carbamidomethylation]GHHQDFWSKLMSSARQLINTVHVDMLIVPLRDEEE.	sp|P0AED0|USPA_ECOLI Universal stress protein A OS=Escherichia coli (strain K12) GN=uspA PE=1 SV=2	3.52581e+06	LSTNAGYPITETLSGSGDLGQVLVDAIKKYDMDLVVCGHHQDFWSKLMSSARQLINTVHVDMLIVPLRDEEE	2013_1	response to stress; biological_process; response to stimulus
14932.7	L.SPESKVLVEKAVSMARPYNAKVSLIHVDVNYSDLYTGLIDVNLGDMQKRISEETHHAL(TELSTNAGYPITETL)[187.31205]SGSGDLGQVLVDAIKKYDMDLVV(C)[Carbamidomethylation]GHHQDFWSKLMSSARQLINTVHVDMLIVPLRDEEE.	sp|P0AED0|USPA_ECOLI Universal stress protein A OS=Escherichia coli (strain K12) GN=uspA PE=1 SV=2	83033.5	SPESKVLVEKAVSMARPYNAKVSLIHVDVNYSDLYTGLIDVNLGDMQKRISEETHHALTELSTNAGYPITETLSGSGDLGQVLVDAIKKYDMDLVVCGHHQDFWSKLMSSARQLINTVHVDMLIVPLRDEEE	2014_1	response to stress; biological_process; response to stimulus
7992.82	L.(STNAGY)[51.90241]PITETLSGSGDLGQVLVDAIKKYDMDLVV(C)[Carbamidomethylation]GHHQDFWSKLMSSARQLINTVHVDMLIVPLRDEEE.	sp|P0AED0|USPA_ECOLI Universal stress protein A OS=Escherichia coli (strain K12) GN=uspA PE=1 SV=2	2.56454e+06	STNAGYPITETLSGSGDLGQVLVDAIKKYDMDLVVCGHHQDFWSKLMSSARQLINTVHVDMLIVPLRDEEE	2015_1	response to stress; biological_process; response to stimulus
10926.7	I.ARSTADVKIIMLTVHTENPLPAKVMQAGAAGYLSKGAAPQEVVSAIRSVYSGQRYIASDIAQQMALSQIEPEKTESPFASLSERELQIMLMITKGQKVNEI.S	sp|P0AED5|UVRY_ECOLI Response regulator UvrY OS=Escherichia coli (strain K12) GN=uvrY PE=1 SV=1	2.81405e+08	ARSTADVKIIMLTVHTENPLPAKVMQAGAAGYLSKGAAPQEVVSAIRSVYSGQRYIASDIAQQMALSQIEPEKTESPFASLSERELQIMLMITKGQKVNEI	2016_no_mod	phosphorelay signal transduction system; nucleobase-containing compound metabolic process; DNA-templated transcription; regulation of DNA-templated transcription; cell communication; signal transduction; biological_process; metabolic process; biosynthetic process; macromolecule biosynthetic process; regulation of biosynthetic process; cellular process; gene expression; regulation of gene expression; regulation of macromolecule biosynthetic process; RNA metabolic process; regulation of nucleobase-containing compound metabolic process; regulation of metabolic process; signaling; RNA biosynthetic process; nucleobase-containing compound biosynthetic process; intracellular signal transduction; macromolecule metabolic process; primary metabolic process; regulation of biological process; regulation of cellular process; response to stimulus; regulation of RNA metabolic process; cellular response to stimulus; regulation of macromolecule metabolic process; biological regulation; regulation of primary metabolic process; nucleic acid metabolic process; nucleic acid biosynthetic process; regulation of RNA biosynthetic process
16226.1	F.VAQHPNHTGRLAFLITSDEEASAHNGTVKVVEALMARNERLDY(C)[Carbamidomethylation]LVGEPSSIEVVGDVVKNGRRGSLT(C)[Carbamidomethylation]NLTIHGVQGHVAYPHLADNPVHRAAPFLNELVAIEWDQGNEFFPATSMQIANIQAGTGSNNVIPGELFVQFNFRFSTEL.T	sp|P0AED7|DAPE_ECOLI Succinyl-diaminopimelate desuccinylase OS=Escherichia coli (strain K12) GN=dapE PE=1 SV=1	377118	VAQHPNHTGRLAFLITSDEEASAHNGTVKVVEALMARNERLDYCLVGEPSSIEVVGDVVKNGRRGSLTCNLTIHGVQGHVAYPHLADNPVHRAAPFLNELVAIEWDQGNEFFPATSMQIANIQAGTGSNNVIPGELFVQFNFRFSTEL	2017_1	cytokinesis; organic acid metabolic process; amino acid metabolic process; lysine metabolic process; lipid metabolic process; cell cycle; biological_process; metabolic process; lipid biosynthetic process; amino acid biosynthetic process; biosynthetic process; aspartate family amino acid metabolic process; aspartate family amino acid biosynthetic process; lysine biosynthetic process; lysine biosynthetic process via diaminopimelate; cellular process; organic acid biosynthetic process; carboxylic acid metabolic process; diaminopimelate biosynthetic process; asexual reproduction; cell cycle process; reproductive process in single-celled organism; reproductive process; FtsZ-dependent cytokinesis; oxoacid metabolic process; dicarboxylic acid metabolic process; dicarboxylic acid biosynthetic process; primary metabolic process; small molecule metabolic process; small molecule biosynthetic process; carboxylic acid biosynthetic process; diaminopimelate metabolic process; cell division; L-amino acid metabolic process; L-amino acid biosynthetic process; proteinogenic amino acid biosynthetic process; proteinogenic amino acid metabolic process; fatty acid derivative metabolic process; fatty acid derivative biosynthetic process; alpha-amino acid metabolic process; alpha-amino acid biosynthetic process
7631.92	A.ADTRIGVTIYKYDDNFMSVVRKAIEQDAKAAPDVQLLMNDSQNDQSKQNDQIDVLLAKGVKALAINLVD.P	sp|P0AEE5|DGAL_ECOLI D-galactose-binding periplasmic protein OS=Escherichia coli (strain K12) GN=mglB PE=1 SV=1	2.55727e+06	ADTRIGVTIYKYDDNFMSVVRKAIEQDAKAAPDVQLLMNDSQNDQSKQNDQIDVLLAKGVKALAINLVD	2018_no_mod	transport; chemotaxis; biological_process; carbohydrate transport; hexose transmembrane transport; response to external stimulus; cellular process; monosaccharide transmembrane transport; galactose transmembrane transport; methylgalactoside transport; carbohydrate transmembrane transport; locomotion; response to chemical; taxis; response to stimulus; localization; establishment of localization; transmembrane transport; carbohydrate derivative transport; glycoside transport
16143.3	D.SQNDQSKQNDQIDVLLAKGVKALAINLVDPAAAGTVIEKARGQNVPVVFFNKEPSRKALDSYDKAYYVGTDSKESGIIQGDLIAKHWAANQGWDLNKDGQIQFVLLKGEPGHPDAEARTTYVIKELNDKGIKTEQLQLDTAMWDTAQ.A	sp|P0AEE5|DGAL_ECOLI D-galactose-binding periplasmic protein OS=Escherichia coli (strain K12) GN=mglB PE=1 SV=1	747374	SQNDQSKQNDQIDVLLAKGVKALAINLVDPAAAGTVIEKARGQNVPVVFFNKEPSRKALDSYDKAYYVGTDSKESGIIQGDLIAKHWAANQGWDLNKDGQIQFVLLKGEPGHPDAEARTTYVIKELNDKGIKTEQLQLDTAMWDTAQ	2019_no_mod	transport; chemotaxis; biological_process; carbohydrate transport; hexose transmembrane transport; response to external stimulus; cellular process; monosaccharide transmembrane transport; galactose transmembrane transport; methylgalactoside transport; carbohydrate transmembrane transport; locomotion; response to chemical; taxis; response to stimulus; localization; establishment of localization; transmembrane transport; carbohydrate derivative transport; glycoside transport
14513.7	M.(V)[Acetyl]WIDYAIIAVIAFSSLVSLIRGFVREALSLVTWG(C)[Carbamidomethylation]AFFVASHYYTYLSVWFTGFEDELVRNGIAIAVLFIATLIVGAIVNFVIGQLVEKTGLSGTDRVLGV(C)[Carbamidomethylation]FGALRGVLIVAAILFFLDSFTGVSKSEDWS.K	sp|P08550|CVPA_ECOLI Colicin V production protein OS=Escherichia coli (strain K12) GN=cvpA PE=1 SV=1	2.08174e+08	VWIDYAIIAVIAFSSLVSLIRGFVREALSLVTWGCAFFVASHYYTYLSVWFTGFEDELVRNGIAIAVLFIATLIVGAIVNFVIGQLVEKTGLSGTDRVLGVCFGALRGVLIVAAILFFLDSFTGVSKSEDWS	201_1	biological_process; metabolic process; biosynthetic process; toxin biosynthetic process; toxin metabolic process; cellular process; secondary metabolic process; secondary metabolite biosynthetic process
17158.8	Y.VEEFDGNIASFIFSGKPGTGKNHLAAAI(C)[Carbamidomethylation]NELLLRGKSVLIITVADIMSAMKDTFRNSGTSEEQLLNDLSNVDLLVIDEIGVQTESKYEKVIINQIVDRRSSSKRPTGMLTNSNMEEMTKLLGERVMDRMR(LGNSLWVIFNWDSYRSRVTGKEY)[-212.08068].	sp|P0AEF0|DNAC_ECOLI DNA replication protein DnaC OS=Escherichia coli (strain K12) GN=dnaC PE=1 SV=1	2.33904e+08	VEEFDGNIASFIFSGKPGTGKNHLAAAICNELLLRGKSVLIITVADIMSAMKDTFRNSGTSEEQLLNDLSNVDLLVIDEIGVQTESKYEKVIINQIVDRRSSSKRPTGMLTNSNMEEMTKLLGERVMDRMRLGNSLWVIFNWDSYRSRVTGKEY	2020_1	nucleobase-containing compound metabolic process; DNA metabolic process; DNA replication; DNA-templated DNA replication; DNA replication, synthesis of primer; DNA replication initiation; DNA strand elongation involved in DNA replication; biological_process; metabolic process; biosynthetic process; macromolecule biosynthetic process; cellular process; RNA metabolic process; DNA strand elongation; replication fork processing; RNA biosynthetic process; nucleobase-containing compound biosynthetic process; macromolecule metabolic process; primary metabolic process; DNA-templated DNA replication maintenance of fidelity; nucleic acid metabolic process; nucleic acid biosynthetic process
14307.5	V.SEAVR(C)[Carbamidomethylation]GVFDYLIKPIAYERLGQTLTRFRQRKHMLESIDSASQKQIDEMFNAYARGEPKDELPTGIDPLTLNAVRKLFKEPGVQHTAETVAQALTISRTTARRYLEY(C)[Carbamidomethylation]ASRHLIIAEIVHGKVGR.P	sp|P0AEF4|DPIA_ECOLI Transcriptional regulatory protein DpiA OS=Escherichia coli (strain K12) GN=dpiA PE=1 SV=1	3.74885e+07	SEAVRCGVFDYLIKPIAYERLGQTLTRFRQRKHMLESIDSASQKQIDEMFNAYARGEPKDELPTGIDPLTLNAVRKLFKEPGVQHTAETVAQALTISRTTARRYLEYCASRHLIIAEIVHGKVGR	2021_1	phosphorelay signal transduction system; nucleobase-containing compound metabolic process; DNA-templated transcription; regulation of DNA-templated transcription; cell communication; signal transduction; biological_process; metabolic process; biosynthetic process; macromolecule biosynthetic process; regulation of biosynthetic process; cellular process; gene expression; regulation of gene expression; regulation of macromolecule biosynthetic process; RNA metabolic process; regulation of nucleobase-containing compound metabolic process; regulation of metabolic process; signaling; RNA biosynthetic process; nucleobase-containing compound biosynthetic process; intracellular signal transduction; macromolecule metabolic process; primary metabolic process; regulation of biological process; regulation of cellular process; response to stimulus; regulation of RNA metabolic process; cellular response to stimulus; regulation of macromolecule metabolic process; biological regulation; regulation of primary metabolic process; nucleic acid metabolic process; nucleic acid biosynthetic process; regulation of RNA biosynthetic process
21559.8	S.(AAQYEDGKQYTTLEKPVAG)[256.17107]APQVLEFFSFF(C)[Carbamidomethylation]PH(C)[Carbamidomethylation]YQFEEVLHISDNVKKKLPEGVKMTKYHVNFMGGDLGKDLTQAWAVAMALGVEDKVTVPLFEGVQKTQTIRSASDIRDVFINAGIKGEEYDAAWNSFVVKSLVAQQEKAAADVQLRGVPAMFVNGKYQLNPQGMDTSNMDVFVQQYADTVKYLSEKK.	sp|P0AEG4|DSBA_ECOLI Thiol:disulfide interchange protein DsbA OS=Escherichia coli (strain K12) GN=dsbA PE=1 SV=1	1.33756e+07	AAQYEDGKQYTTLEKPVAGAPQVLEFFSFFCPHCYQFEEVLHISDNVKKKLPEGVKMTKYHVNFMGGDLGKDLTQAWAVAMALGVEDKVTVPLFEGVQKTQTIRSASDIRDVFINAGIKGEEYDAAWNSFVVKSLVAQQEKAAADVQLRGVPAMFVNGKYQLNPQGMDTSNMDVFVQQYADTVKYLSEKK	2022_1	biological_process; cellular process; response to chemical; response to antibiotic; response to stimulus; cellular response to stimulus; cellular response to chemical stimulus; cellular response to antibiotic
5309.04	A.(ADVQLRGVPAMFVNGKYQLN)[-13.57190]PQGMDTSNMDVFVQQYADTVKYLSEKK.	sp|P0AEG4|DSBA_ECOLI Thiol:disulfide interchange protein DsbA OS=Escherichia coli (strain K12) GN=dsbA PE=1 SV=1	377250	ADVQLRGVPAMFVNGKYQLNPQGMDTSNMDVFVQQYADTVKYLSEKK	2023_1	biological_process; cellular process; response to chemical; response to antibiotic; response to stimulus; cellular response to stimulus; cellular response to chemical stimulus; cellular response to antibiotic
10646.3	A.AQYEDGKQYTTLEKPVAGAPQVLEFFSFF(C)[Carbamidomethylation]PH(C)[Carbamidomethylation]YQFEEVLHISDNVKKKL(PEGVK)[-62.01470]MTKYHVNFMGGDLGKDLTQAWAVAMALGVEDKVTVPLFE.G	sp|P0AEG4|DSBA_ECOLI Thiol:disulfide interchange protein DsbA OS=Escherichia coli (strain K12) GN=dsbA PE=1 SV=1	1.21339e+06	AQYEDGKQYTTLEKPVAGAPQVLEFFSFFCPHCYQFEEVLHISDNVKKKLPEGVKMTKYHVNFMGGDLGKDLTQAWAVAMALGVEDKVTVPLFE	2024_1	biological_process; cellular process; response to chemical; response to antibiotic; response to stimulus; cellular response to stimulus; cellular response to chemical stimulus; cellular response to antibiotic
21232.6	A.AQYEDGKQYTTLEKPVAGAPQVLEFFSFF(C)[Carbamidomethylation]PH(C)[Carbamidomethylation]YQFEEVLHISDNVKKKLPEGVKMTKYHVNFMGGDLGKDLTQAWAVAMALGVEDKVTVPLFEGVQKTQTIRSASDIRDVFINAGIKGEEYDAAWNSFVVKSLVAQQEKAAADVQLRGVPAMFVNGKYQLNPQGMDTSNMDVFVQQYADTVKYLSEKK.	sp|P0AEG4|DSBA_ECOLI Thiol:disulfide interchange protein DsbA OS=Escherichia coli (strain K12) GN=dsbA PE=1 SV=1	15080529660	AQYEDGKQYTTLEKPVAGAPQVLEFFSFFCPHCYQFEEVLHISDNVKKKLPEGVKMTKYHVNFMGGDLGKDLTQAWAVAMALGVEDKVTVPLFEGVQKTQTIRSASDIRDVFINAGIKGEEYDAAWNSFVVKSLVAQQEKAAADVQLRGVPAMFVNGKYQLNPQGMDTSNMDVFVQQYADTVKYLSEKK	2025_1	biological_process; cellular process; response to chemical; response to antibiotic; response to stimulus; cellular response to stimulus; cellular response to chemical stimulus; cellular response to antibiotic
21239.7	A.AQYEDGKQYTTLEKPVAGAPQVLEFFSFF(C)[Carbamidomethylation]PH(C)[Carbamidomethylation]YQFEEVLHISDNVKKKLPEGVKMTKYHVNFMGGDLG(KDLTQA)[7.05500]WAVAMALGVEDKVTVPLFEGVQKTQTIRSASDIRDVFINAGIKGEEYDAAWNSFVVKSLVAQQEKAAADVQLRGVPAMFVNGKYQLNPQGMDTSNMDVFVQQYADTVKYLSEKK.	sp|P0AEG4|DSBA_ECOLI Thiol:disulfide interchange protein DsbA OS=Escherichia coli (strain K12) GN=dsbA PE=1 SV=1	1.75042e+06	AQYEDGKQYTTLEKPVAGAPQVLEFFSFFCPHCYQFEEVLHISDNVKKKLPEGVKMTKYHVNFMGGDLGKDLTQAWAVAMALGVEDKVTVPLFEGVQKTQTIRSASDIRDVFINAGIKGEEYDAAWNSFVVKSLVAQQEKAAADVQLRGVPAMFVNGKYQLNPQGMDTSNMDVFVQQYADTVKYLSEKK	2026_1	biological_process; cellular process; response to chemical; response to antibiotic; response to stimulus; cellular response to stimulus; cellular response to chemical stimulus; cellular response to antibiotic
21245.6	A.AQYEDGKQYTTLEKPVAGAPQVLEFFSFF(C)[Carbamidomethylation]PH(C)[Carbamidomethylation]YQFEEVLHISDNVKKKLPEGVKMTKYHVNFMGGDLGKDLTQAWAVAMALGVEDKVTVPLFEGVQKTQTIRSAS(D)[13.01442]IRDVFINAGIKGEEYDAAWNSFVVKSLVAQQEKAAADVQLRGVPAMFVNGKYQLNPQGMDTSNMDVFVQQYADTVKYLSEKK.	sp|P0AEG4|DSBA_ECOLI Thiol:disulfide interchange protein DsbA OS=Escherichia coli (strain K12) GN=dsbA PE=1 SV=1	6104838210	AQYEDGKQYTTLEKPVAGAPQVLEFFSFFCPHCYQFEEVLHISDNVKKKLPEGVKMTKYHVNFMGGDLGKDLTQAWAVAMALGVEDKVTVPLFEGVQKTQTIRSASDIRDVFINAGIKGEEYDAAWNSFVVKSLVAQQEKAAADVQLRGVPAMFVNGKYQLNPQGMDTSNMDVFVQQYADTVKYLSEKK	2027_1	biological_process; cellular process; response to chemical; response to antibiotic; response to stimulus; cellular response to stimulus; cellular response to chemical stimulus; cellular response to antibiotic
21258.9	A.AQYEDGKQYTTLEKPVAGAPQVLE(FFSFF(C)[Carbamidomethylation]PH(C)[Carbamidomethylation]YQFEEVLHISDNVKKKLPEGVKMTK)[26.27201]YHVNFMGGDLGKDLTQAWAVAMALGVEDKVTVPLFEGVQKTQTIRSASDIRDVFINAGIKGEEYDAAWNSFVVKSLVAQQEKAAADVQLRGVPAMFVNGKYQLNPQGMDTSNMDVFVQQYADTVKYLSEKK.	sp|P0AEG4|DSBA_ECOLI Thiol:disulfide interchange protein DsbA OS=Escherichia coli (strain K12) GN=dsbA PE=1 SV=1	1.64714e+06	AQYEDGKQYTTLEKPVAGAPQVLEFFSFFCPHCYQFEEVLHISDNVKKKLPEGVKMTKYHVNFMGGDLGKDLTQAWAVAMALGVEDKVTVPLFEGVQKTQTIRSASDIRDVFINAGIKGEEYDAAWNSFVVKSLVAQQEKAAADVQLRGVPAMFVNGKYQLNPQGMDTSNMDVFVQQYADTVKYLSEKK	2028_1	biological_process; cellular process; response to chemical; response to antibiotic; response to stimulus; cellular response to stimulus; cellular response to chemical stimulus; cellular response to antibiotic
21263.8	A.AQYEDGKQYTTLEKPVAGAPQ(VLEFFSFF(C)[Carbamidomethylation]PH(C)[Carbamidomethylation]YQFEEVLHISDNVKKK)[31.21925]LPEGVKMTKYHVNFMGGDLGKDLTQAWAVAMALGVEDKVTVPLFEGVQKTQTIRSASDIRDVFINAGIKGEEYDAAWNSFVVKSLVAQQEKAAADVQLRGVPAMFVNGKYQLNPQGMDTSNMDVFVQQYADTVKYLSEKK.	sp|P0AEG4|DSBA_ECOLI Thiol:disulfide interchange protein DsbA OS=Escherichia coli (strain K12) GN=dsbA PE=1 SV=1	4887858669	AQYEDGKQYTTLEKPVAGAPQVLEFFSFFCPHCYQFEEVLHISDNVKKKLPEGVKMTKYHVNFMGGDLGKDLTQAWAVAMALGVEDKVTVPLFEGVQKTQTIRSASDIRDVFINAGIKGEEYDAAWNSFVVKSLVAQQEKAAADVQLRGVPAMFVNGKYQLNPQGMDTSNMDVFVQQYADTVKYLSEKK	2029_1	biological_process; cellular process; response to chemical; response to antibiotic; response to stimulus; cellular response to stimulus; cellular response to chemical stimulus; cellular response to antibiotic
13824.1	K.EDEIVIDRKK(ISADQVD)[-0.98247]QEVERFLSGRAKASAQLETIKTKAGETFGEEKEAIFEGHIMLLEDEELEQEIIALIKDKHMTADAAAHEVIEGQASALEELDDEYLKERAADVRDIGKRLLRNILG.L	sp|P08839|PT1_ECOLI Phosphoenolpyruvate-protein phosphotransferase OS=Escherichia coli (strain K12) GN=ptsI PE=1 SV=1	4.1393e+07	EDEIVIDRKKISADQVDQEVERFLSGRAKASAQLETIKTKAGETFGEEKEAIFEGHIMLLEDEELEQEIIALIKDKHMTADAAAHEVIEGQASALEELDDEYLKERAADVRDIGKRLLRNILG	202_1	transport; biological_process; carbohydrate transport; phosphoenolpyruvate-dependent sugar phosphotransferase system; cellular process; N-acetylglucosamine transport; carbohydrate transmembrane transport; localization; establishment of localization; transmembrane transport; import into cell; carbohydrate import across plasma membrane; import across plasma membrane; carbohydrate derivative transport
21278.7	A.AQYEDGKQYTTLEKPVAGAPQV(LEFFSFF(C)[Carbamidomethylation]PH(C)[Carbamidomethylation]YQFEEVLHI)[46.08997]SDNVKKKLPEGVKMTKYHVNFMGGDLGKDLTQAWAVAMALGVEDKVTVPLFEGVQKTQTIRSASDIRDVFINAGIKGEEYDAAWNSFVVKSLVAQQEKAAADVQLRGVPAMFVNGKYQLNPQGMDTSNMDVFVQQYADTVKYLSEKK.	sp|P0AEG4|DSBA_ECOLI Thiol:disulfide interchange protein DsbA OS=Escherichia coli (strain K12) GN=dsbA PE=1 SV=1	1628460068	AQYEDGKQYTTLEKPVAGAPQVLEFFSFFCPHCYQFEEVLHISDNVKKKLPEGVKMTKYHVNFMGGDLGKDLTQAWAVAMALGVEDKVTVPLFEGVQKTQTIRSASDIRDVFINAGIKGEEYDAAWNSFVVKSLVAQQEKAAADVQLRGVPAMFVNGKYQLNPQGMDTSNMDVFVQQYADTVKYLSEKK	2030_1	biological_process; cellular process; response to chemical; response to antibiotic; response to stimulus; cellular response to stimulus; cellular response to chemical stimulus; cellular response to antibiotic
21296.9	A.AQYEDGKQYTTLEKPVAGAPQV(LEFFSFF(C)[Carbamidomethylation]PH(C)[Carbamidomethylation]YQFEEVLHISDNVKKKLPEGVKMTKYHVNFMGGDLGK)[64.30521]DLTQAWAVAMALGVEDKVTVPLFEGVQKTQTIRSASDIRDVFINAGIKGEEYDAAWNSFVVKSLVAQQEKAAADVQLRGVPAMFVNGKYQLNPQGMDTSNMDVFVQQYADTVKYLSEKK.	sp|P0AEG4|DSBA_ECOLI Thiol:disulfide interchange protein DsbA OS=Escherichia coli (strain K12) GN=dsbA PE=1 SV=1	497656691	AQYEDGKQYTTLEKPVAGAPQVLEFFSFFCPHCYQFEEVLHISDNVKKKLPEGVKMTKYHVNFMGGDLGKDLTQAWAVAMALGVEDKVTVPLFEGVQKTQTIRSASDIRDVFINAGIKGEEYDAAWNSFVVKSLVAQQEKAAADVQLRGVPAMFVNGKYQLNPQGMDTSNMDVFVQQYADTVKYLSEKK	2031_1	biological_process; cellular process; response to chemical; response to antibiotic; response to stimulus; cellular response to stimulus; cellular response to chemical stimulus; cellular response to antibiotic
21301.3	A.AQYEDGKQYTTLEKPVAGAPQVLEFFSFF(C)[Carbamidomethylation]PH(C)[Carbamidomethylation]YQFEEVLHISDNVKKKLPEGV(KMTKYHVNFMGG)[68.64666]DLGKDLTQAWAVAMALGVEDKVTVPLFEGVQKTQTIRSASDIRDVFINAGIKGEEYDAAWNSFVVKSLVAQQEKAAADVQLRGVPAMFVNGKYQLNPQGMDTSNMDVFVQQYADTVKYLSEKK.	sp|P0AEG4|DSBA_ECOLI Thiol:disulfide interchange protein DsbA OS=Escherichia coli (strain K12) GN=dsbA PE=1 SV=1	1.51596e+07	AQYEDGKQYTTLEKPVAGAPQVLEFFSFFCPHCYQFEEVLHISDNVKKKLPEGVKMTKYHVNFMGGDLGKDLTQAWAVAMALGVEDKVTVPLFEGVQKTQTIRSASDIRDVFINAGIKGEEYDAAWNSFVVKSLVAQQEKAAADVQLRGVPAMFVNGKYQLNPQGMDTSNMDVFVQQYADTVKYLSEKK	2032_1	biological_process; cellular process; response to chemical; response to antibiotic; response to stimulus; cellular response to stimulus; cellular response to chemical stimulus; cellular response to antibiotic
21312.3	A.AQYEDGKQYTTLEKPVAGAPQV(LEFFSFF(C)[Carbamidomethylation]PH(C)[Carbamidomethylation]YQFEEVLHISDNVKKKLPEGVKMTKYHVNFMGGDLGKDLTQAWAVAMALGVEDKVTVPLFEGVQKTQTIRSASDIRDVFINAGIKGEEYDAAWNSFVVKSLVAQQEKAAADVQLRGVPAMFVNGKYQLN)[79.64164]PQGMDTSNMDVFVQQYADTVKYLSEKK.	sp|P0AEG4|DSBA_ECOLI Thiol:disulfide interchange protein DsbA OS=Escherichia coli (strain K12) GN=dsbA PE=1 SV=1	388388106	AQYEDGKQYTTLEKPVAGAPQVLEFFSFFCPHCYQFEEVLHISDNVKKKLPEGVKMTKYHVNFMGGDLGKDLTQAWAVAMALGVEDKVTVPLFEGVQKTQTIRSASDIRDVFINAGIKGEEYDAAWNSFVVKSLVAQQEKAAADVQLRGVPAMFVNGKYQLNPQGMDTSNMDVFVQQYADTVKYLSEKK	2033_1	biological_process; cellular process; response to chemical; response to antibiotic; response to stimulus; cellular response to stimulus; cellular response to chemical stimulus; cellular response to antibiotic
21326.3	A.AQYEDGKQYTTLEKPVAGAPQV(LEFFSFF(C)[Carbamidomethylation]PH(C)[Carbamidomethylation]YQFEEVLHISDNVKKKLPEGVKMTKYHVNFMGGDLGKDLTQAWAVAMALGVEDKVTVPLFEGVQKTQTIRSASDIRDVFINAGIKGEEYDAAWNSFVVKSLVAQQEKAAADVQLRGVPAMFVNGKYQLN)[93.67251]PQGMDTSNMDVFVQQYADTVKYLSEKK.	sp|P0AEG4|DSBA_ECOLI Thiol:disulfide interchange protein DsbA OS=Escherichia coli (strain K12) GN=dsbA PE=1 SV=1	1.29147e+08	AQYEDGKQYTTLEKPVAGAPQVLEFFSFFCPHCYQFEEVLHISDNVKKKLPEGVKMTKYHVNFMGGDLGKDLTQAWAVAMALGVEDKVTVPLFEGVQKTQTIRSASDIRDVFINAGIKGEEYDAAWNSFVVKSLVAQQEKAAADVQLRGVPAMFVNGKYQLNPQGMDTSNMDVFVQQYADTVKYLSEKK	2034_1	biological_process; cellular process; response to chemical; response to antibiotic; response to stimulus; cellular response to stimulus; cellular response to chemical stimulus; cellular response to antibiotic
21356.9	A.AQYEDGKQYTTLEKPVAGAPQV(LEFFSFF(C)[Carbamidomethylation]PH(C)[Carbamidomethylation]YQFEEVLHISDNVKKKLPEGVKMTKYHVNFMG)[124.30543]GDLGKDLTQAWAVAMALGVEDKVTVPLFEGVQKTQTIRSASDIRDVFINAGIKGEEYDAAWNSFVVKSLVAQQEKAAADVQLRGVPAMFVNGKYQLNPQGMDTSNMDVFVQQYADTVKYLSEKK.	sp|P0AEG4|DSBA_ECOLI Thiol:disulfide interchange protein DsbA OS=Escherichia coli (strain K12) GN=dsbA PE=1 SV=1	34281123	AQYEDGKQYTTLEKPVAGAPQVLEFFSFFCPHCYQFEEVLHISDNVKKKLPEGVKMTKYHVNFMGGDLGKDLTQAWAVAMALGVEDKVTVPLFEGVQKTQTIRSASDIRDVFINAGIKGEEYDAAWNSFVVKSLVAQQEKAAADVQLRGVPAMFVNGKYQLNPQGMDTSNMDVFVQQYADTVKYLSEKK	2035_1	biological_process; cellular process; response to chemical; response to antibiotic; response to stimulus; cellular response to stimulus; cellular response to chemical stimulus; cellular response to antibiotic
21415	A.AQYEDGKQYTTLEKPVAGAPQVLEFFSFF(C)[Carbamidomethylation]PH(C)[Carbamidomethylation]YQFEEVLHISDNVKKKLPEGVKMTKYHV(NFMGGDLGKDLTQAWAVAMALGVEDKVTVPLFEGVQKTQTIRSASDIRDVFINAGIKGEEYDAAWNSFVVKSLVAQQEKAAADVQLRGVPAMFVNGKYQLN)[182.42783]PQGMDTSNMDVFVQQYADTVKYLSEKK.	sp|P0AEG4|DSBA_ECOLI Thiol:disulfide interchange protein DsbA OS=Escherichia coli (strain K12) GN=dsbA PE=1 SV=1	2371340004	AQYEDGKQYTTLEKPVAGAPQVLEFFSFFCPHCYQFEEVLHISDNVKKKLPEGVKMTKYHVNFMGGDLGKDLTQAWAVAMALGVEDKVTVPLFEGVQKTQTIRSASDIRDVFINAGIKGEEYDAAWNSFVVKSLVAQQEKAAADVQLRGVPAMFVNGKYQLNPQGMDTSNMDVFVQQYADTVKYLSEKK	2036_1	biological_process; cellular process; response to chemical; response to antibiotic; response to stimulus; cellular response to stimulus; cellular response to chemical stimulus; cellular response to antibiotic
21428.9	A.AQYEDGKQYTTLEKPVAGAPQVLEFFSFF(C)[Carbamidomethylation]PH(C)[Carbamidomethylation]YQFEEVLHISDNVKKKLPEGVKMTKYHVNFMGGDLGKDLTQAWAVAMALGVEDKVTVPLFEGVQKTQTIRSASDIRDVFINAGIKGEEY(DAAWNSFVVKSLVAQQEKAAADVQLRGVPAMFVNGKYQLN)[196.26327]PQGMDTSNMDVFVQQYADTVKYLSEKK.	sp|P0AEG4|DSBA_ECOLI Thiol:disulfide interchange protein DsbA OS=Escherichia coli (strain K12) GN=dsbA PE=1 SV=1	7.48326e+08	AQYEDGKQYTTLEKPVAGAPQVLEFFSFFCPHCYQFEEVLHISDNVKKKLPEGVKMTKYHVNFMGGDLGKDLTQAWAVAMALGVEDKVTVPLFEGVQKTQTIRSASDIRDVFINAGIKGEEYDAAWNSFVVKSLVAQQEKAAADVQLRGVPAMFVNGKYQLNPQGMDTSNMDVFVQQYADTVKYLSEKK	2037_1	biological_process; cellular process; response to chemical; response to antibiotic; response to stimulus; cellular response to stimulus; cellular response to chemical stimulus; cellular response to antibiotic
21443.8	A.AQYEDGKQYTTLEKPVAGAPQVLEFFSFF(C)[Carbamidomethylation]PH(C)[Carbamidomethylation]YQFEEVLHISDNVKKKLPEGVKMTKYHVNFMGGDLGKDLTQAWAVAMALGVEDKVTVPLFEGVQKTQTIRSASDIRDVFINAGIKGEEYDAAWNSFVVKSLVAQQEKAAADVQLRGVPAMFVN(GKYQLN)[211.22256]PQGMDTSNMDVFVQQYADTVKYLSEKK.	sp|P0AEG4|DSBA_ECOLI Thiol:disulfide interchange protein DsbA OS=Escherichia coli (strain K12) GN=dsbA PE=1 SV=1	3.57472e+07	AQYEDGKQYTTLEKPVAGAPQVLEFFSFFCPHCYQFEEVLHISDNVKKKLPEGVKMTKYHVNFMGGDLGKDLTQAWAVAMALGVEDKVTVPLFEGVQKTQTIRSASDIRDVFINAGIKGEEYDAAWNSFVVKSLVAQQEKAAADVQLRGVPAMFVNGKYQLNPQGMDTSNMDVFVQQYADTVKYLSEKK	2038_1	biological_process; cellular process; response to chemical; response to antibiotic; response to stimulus; cellular response to stimulus; cellular response to chemical stimulus; cellular response to antibiotic
21460.9	A.AQYEDGKQYTTLEKPVAGAPQV(LEFFSFF(C)[Carbamidomethylation]PH(C)[Carbamidomethylation]YQFEEVLHISDNVKKK)[228.31527]LPEGVKMTKYHVNFMGGDLGKDLTQAWAVAMALGVEDKVTVPLFEGVQKTQTIRSASDIRDVFINAGIKGEEYDAAWNSFVVKSLVAQQEKAAADVQLRGVPAMFVNGKYQLNPQGMDTSNMDVFVQQYADTVKYLSEKK.	sp|P0AEG4|DSBA_ECOLI Thiol:disulfide interchange protein DsbA OS=Escherichia coli (strain K12) GN=dsbA PE=1 SV=1	5.37607e+06	AQYEDGKQYTTLEKPVAGAPQVLEFFSFFCPHCYQFEEVLHISDNVKKKLPEGVKMTKYHVNFMGGDLGKDLTQAWAVAMALGVEDKVTVPLFEGVQKTQTIRSASDIRDVFINAGIKGEEYDAAWNSFVVKSLVAQQEKAAADVQLRGVPAMFVNGKYQLNPQGMDTSNMDVFVQQYADTVKYLSEKK	2039_1	biological_process; cellular process; response to chemical; response to antibiotic; response to stimulus; cellular response to stimulus; cellular response to chemical stimulus; cellular response to antibiotic
14065.3	L.LKEDEIVIDRKKISADQVD(QEVERFLSGRAKAS)[-0.99236]AQLETIKTKAGETFGEEKEAIFEGHIMLLEDEELEQEIIALIKDKHMTADAAAHEVIEGQASALEELDDEYLKERAADVRDIGKRLLRNILG.L	sp|P08839|PT1_ECOLI Phosphoenolpyruvate-protein phosphotransferase OS=Escherichia coli (strain K12) GN=ptsI PE=1 SV=1	1.27711e+08	LKEDEIVIDRKKISADQVDQEVERFLSGRAKASAQLETIKTKAGETFGEEKEAIFEGHIMLLEDEELEQEIIALIKDKHMTADAAAHEVIEGQASALEELDDEYLKERAADVRDIGKRLLRNILG	203_1	transport; biological_process; carbohydrate transport; phosphoenolpyruvate-dependent sugar phosphotransferase system; cellular process; N-acetylglucosamine transport; carbohydrate transmembrane transport; localization; establishment of localization; transmembrane transport; import into cell; carbohydrate import across plasma membrane; import across plasma membrane; carbohydrate derivative transport
21473.3	A.AQYEDGKQYTTLEKPVAGAPQV(LEFFSFF(C)[Carbamidomethylation]PH(C)[Carbamidomethylation]YQFEEVLHISDNVKKKLPEGVKMTKYHVNFMGGDLGKDLTQAWAVAMALGVEDKVTVPLFEGVQKTQTIRSASDIRDVFINAGIKGEEYDAAWNSFVVKSLV)[240.69995]AQQEKAAADVQLRGVPAMFVNGKYQLNPQGMDTSNMDVFVQQYADTVKYLSEKK.	sp|P0AEG4|DSBA_ECOLI Thiol:disulfide interchange protein DsbA OS=Escherichia coli (strain K12) GN=dsbA PE=1 SV=1	4.14249e+06	AQYEDGKQYTTLEKPVAGAPQVLEFFSFFCPHCYQFEEVLHISDNVKKKLPEGVKMTKYHVNFMGGDLGKDLTQAWAVAMALGVEDKVTVPLFEGVQKTQTIRSASDIRDVFINAGIKGEEYDAAWNSFVVKSLVAQQEKAAADVQLRGVPAMFVNGKYQLNPQGMDTSNMDVFVQQYADTVKYLSEKK	2040_1	biological_process; cellular process; response to chemical; response to antibiotic; response to stimulus; cellular response to stimulus; cellular response to chemical stimulus; cellular response to antibiotic
21499.4	A.AQYEDGKQYTTLEKPVAGAPQVLEFFSFF(C)[Carbamidomethylation]PH(C)[Carbamidomethylation]YQFEEVLHISDNVKKKLPEGVKMTKYHVNFMGGDLGKDLTQAWAVAMALGVEDKVTVPLFEGVQKTQTIRSASDIRDVFINAGIKGEEYDAAWN(SFVVKSLVAQQ)[266.78298]EKAAADVQLRGVPAMFVNGKYQLNPQGMDTSNMDVFVQQYADTVKYLSEKK.	sp|P0AEG4|DSBA_ECOLI Thiol:disulfide interchange protein DsbA OS=Escherichia coli (strain K12) GN=dsbA PE=1 SV=1	3.28322e+08	AQYEDGKQYTTLEKPVAGAPQVLEFFSFFCPHCYQFEEVLHISDNVKKKLPEGVKMTKYHVNFMGGDLGKDLTQAWAVAMALGVEDKVTVPLFEGVQKTQTIRSASDIRDVFINAGIKGEEYDAAWNSFVVKSLVAQQEKAAADVQLRGVPAMFVNGKYQLNPQGMDTSNMDVFVQQYADTVKYLSEKK	2041_1	biological_process; cellular process; response to chemical; response to antibiotic; response to stimulus; cellular response to stimulus; cellular response to chemical stimulus; cellular response to antibiotic
21509.4	A.AQYEDGKQYTTLEKPVAGAPQV(LEFFSFF(C)[Carbamidomethylation]PH(C)[Carbamidomethylation]YQFEEVLHISDNVKKKLPEGVKMTKYHVNFMGGDLGKDLTQAWAVAMALGVEDKVTVPLFEGVQKTQTIRSASDIRDVFINAGIKGEEYDAAWNSFVVKSLVAQQEKAAADVQLRGVPAMFVNGKYQLN)[276.73947]PQGMDTSNMDVFVQQYADTVKYLSEKK.	sp|P0AEG4|DSBA_ECOLI Thiol:disulfide interchange protein DsbA OS=Escherichia coli (strain K12) GN=dsbA PE=1 SV=1	388889	AQYEDGKQYTTLEKPVAGAPQVLEFFSFFCPHCYQFEEVLHISDNVKKKLPEGVKMTKYHVNFMGGDLGKDLTQAWAVAMALGVEDKVTVPLFEGVQKTQTIRSASDIRDVFINAGIKGEEYDAAWNSFVVKSLVAQQEKAAADVQLRGVPAMFVNGKYQLNPQGMDTSNMDVFVQQYADTVKYLSEKK	2042_1	biological_process; cellular process; response to chemical; response to antibiotic; response to stimulus; cellular response to stimulus; cellular response to chemical stimulus; cellular response to antibiotic
21514.4	A.AQYEDGKQYTTLEKPVAGAPQV(LEFFSFF(C)[Carbamidomethylation]PH(C)[Carbamidomethylation]YQFEEVLHISDNVKKKLPEGVKMTKYHVNFMGGDLGKDLTQAWAVAMALGVEDKVTVPLFEGVQKTQTIRSASDIRDVFINAGIKGEE)[281.82973]YDAAWNSFVVKSLVAQQEKAAADVQLRGVPAMFVNGKYQLNPQGMDTSNMDVFVQQYADTVKYLSEKK.	sp|P0AEG4|DSBA_ECOLI Thiol:disulfide interchange protein DsbA OS=Escherichia coli (strain K12) GN=dsbA PE=1 SV=1	4.90303e+07	AQYEDGKQYTTLEKPVAGAPQVLEFFSFFCPHCYQFEEVLHISDNVKKKLPEGVKMTKYHVNFMGGDLGKDLTQAWAVAMALGVEDKVTVPLFEGVQKTQTIRSASDIRDVFINAGIKGEEYDAAWNSFVVKSLVAQQEKAAADVQLRGVPAMFVNGKYQLNPQGMDTSNMDVFVQQYADTVKYLSEKK	2043_1	biological_process; cellular process; response to chemical; response to antibiotic; response to stimulus; cellular response to stimulus; cellular response to chemical stimulus; cellular response to antibiotic
21529.4	A.AQYEDGKQYTTLEKPVAGAPQV(LEFFSFF(C)[Carbamidomethylation]PH(C)[Carbamidomethylation]YQFEEVLHISDNVKKKLPEGVKMTKYHVNFMGGDLGKDLTQAWAVAMALGVEDKVTVPLFEGVQKTQTIRSASDIRDVFINAGIKGEEYDAAWNSFVVKSLVAQQEKAAADVQLRGVPAMFVNGKYQLN)[296.76182]PQGMDTSNMDVFVQQYADTVKYLSEKK.	sp|P0AEG4|DSBA_ECOLI Thiol:disulfide interchange protein DsbA OS=Escherichia coli (strain K12) GN=dsbA PE=1 SV=1	1.25034e+07	AQYEDGKQYTTLEKPVAGAPQVLEFFSFFCPHCYQFEEVLHISDNVKKKLPEGVKMTKYHVNFMGGDLGKDLTQAWAVAMALGVEDKVTVPLFEGVQKTQTIRSASDIRDVFINAGIKGEEYDAAWNSFVVKSLVAQQEKAAADVQLRGVPAMFVNGKYQLNPQGMDTSNMDVFVQQYADTVKYLSEKK	2044_1	biological_process; cellular process; response to chemical; response to antibiotic; response to stimulus; cellular response to stimulus; cellular response to chemical stimulus; cellular response to antibiotic
21543.4	A.AQYEDGKQYTTLEKPVAGAPQV(LEFFSFF(C)[Carbamidomethylation]PH(C)[Carbamidomethylation]YQFEEVLHISDNVKKKLPEGVKMTKY)[310.78259]HVNFMGGDLGKDLTQAWAVAMALGVEDKVTVPLFEGVQKTQTIRSASDIRDVFINAGIKGEEYDAAWNSFVVKSLVAQQEKAAADVQLRGVPAMFVNGKYQLNPQGMDTSNMDVFVQQYADTVKYLSEKK.	sp|P0AEG4|DSBA_ECOLI Thiol:disulfide interchange protein DsbA OS=Escherichia coli (strain K12) GN=dsbA PE=1 SV=1	1.03578e+08	AQYEDGKQYTTLEKPVAGAPQVLEFFSFFCPHCYQFEEVLHISDNVKKKLPEGVKMTKYHVNFMGGDLGKDLTQAWAVAMALGVEDKVTVPLFEGVQKTQTIRSASDIRDVFINAGIKGEEYDAAWNSFVVKSLVAQQEKAAADVQLRGVPAMFVNGKYQLNPQGMDTSNMDVFVQQYADTVKYLSEKK	2045_1	biological_process; cellular process; response to chemical; response to antibiotic; response to stimulus; cellular response to stimulus; cellular response to chemical stimulus; cellular response to antibiotic
10615.3	F.(EGVQKTQTIRS)[-56.06214]ASDIRDVFINAGIKGEEYDAAWNSFVVKSLVAQQEKAAADVQLRGVPAMFVNGKYQLNPQGMDTSNMDVFVQQYADTVKYLSEKK.	sp|P0AEG4|DSBA_ECOLI Thiol:disulfide interchange protein DsbA OS=Escherichia coli (strain K12) GN=dsbA PE=1 SV=1	2.72791e+06	EGVQKTQTIRSASDIRDVFINAGIKGEEYDAAWNSFVVKSLVAQQEKAAADVQLRGVPAMFVNGKYQLNPQGMDTSNMDVFVQQYADTVKYLSEKK	2046_1	biological_process; cellular process; response to chemical; response to antibiotic; response to stimulus; cellular response to stimulus; cellular response to chemical stimulus; cellular response to antibiotic
10623.6	F.EGVQKTQ(TIRSASD)[-47.72388]IRDVFINAGIKGEEYDAAWNSFVVKSLVAQQEKAAADVQLRGVPAMFVNGKYQLNPQGMDTSNMDVFVQQYADTVKYLSEKK.	sp|P0AEG4|DSBA_ECOLI Thiol:disulfide interchange protein DsbA OS=Escherichia coli (strain K12) GN=dsbA PE=1 SV=1	3.01059e+06	EGVQKTQTIRSASDIRDVFINAGIKGEEYDAAWNSFVVKSLVAQQEKAAADVQLRGVPAMFVNGKYQLNPQGMDTSNMDVFVQQYADTVKYLSEKK	2047_1	biological_process; cellular process; response to chemical; response to antibiotic; response to stimulus; cellular response to stimulus; cellular response to chemical stimulus; cellular response to antibiotic
10716.6	F.EGVQKTQTIRSASDIRDVFINAGIKGEEYDAAWNSFVVKSLVAQQEKAAADVQLR(GVPAMFVNGKYQLNPQGMDTSN)[45.25768]MDVFVQQYADTVKYLSEKK.	sp|P0AEG4|DSBA_ECOLI Thiol:disulfide interchange protein DsbA OS=Escherichia coli (strain K12) GN=dsbA PE=1 SV=1	242947	EGVQKTQTIRSASDIRDVFINAGIKGEEYDAAWNSFVVKSLVAQQEKAAADVQLRGVPAMFVNGKYQLNPQGMDTSNMDVFVQQYADTVKYLSEKK	2048_1	biological_process; cellular process; response to chemical; response to antibiotic; response to stimulus; cellular response to stimulus; cellular response to chemical stimulus; cellular response to antibiotic
10757.9	L.(FEGVQKTQTIRSASDIRDVFINAGIKGEEYDAAWNSFV)[-60.51766]VKSLVAQQEKAAADVQLRGVPAMFVNGKYQLNPQGMDTSNMDVFVQQYADTVKYLSEKK.	sp|P0AEG4|DSBA_ECOLI Thiol:disulfide interchange protein DsbA OS=Escherichia coli (strain K12) GN=dsbA PE=1 SV=1	458804	FEGVQKTQTIRSASDIRDVFINAGIKGEEYDAAWNSFVVKSLVAQQEKAAADVQLRGVPAMFVNGKYQLNPQGMDTSNMDVFVQQYADTVKYLSEKK	2049_1	biological_process; cellular process; response to chemical; response to antibiotic; response to stimulus; cellular response to stimulus; cellular response to chemical stimulus; cellular response to antibiotic
25112	A.GMLREKLGWDIEPQNIALTNGSQSAFFYLFNLFAGRRADGRVKKVLFPLAPEYIGYADAGLEEDLFVSARPNIELLPEGQFKYHVDFEHLHIGEETGMI(C)[Carbamidomethylation]VSRPTNPTGNVITDEELLKLDALANQHGIPLVIDNAYGVPFPGIIFSEARPLWNPNIVL(C)[Carbamidomethylation]MSLSKLGLPGSR(C)[Carbamidomethylation]GIIIANEKIITAITNMNGIISLAPGGIGPAMM(C)[Carbamidomethylation]EMIKRNDLLRLSETVIKPFY.Y	sp|P09053|AVTA_ECOLI Valine--pyruvate aminotransferase OS=Escherichia coli (strain K12) GN=avtA PE=1 SV=3	1.02104e+06	GMLREKLGWDIEPQNIALTNGSQSAFFYLFNLFAGRRADGRVKKVLFPLAPEYIGYADAGLEEDLFVSARPNIELLPEGQFKYHVDFEHLHIGEETGMICVSRPTNPTGNVITDEELLKLDALANQHGIPLVIDNAYGVPFPGIIFSEARPLWNPNIVLCMSLSKLGLPGSRCGIIIANEKIITAITNMNGIISLAPGGIGPAMMCEMIKRNDLLRLSETVIKPFY	204_1	organic acid metabolic process; amino acid metabolic process; alanine metabolic process; alanine biosynthetic process; valine metabolic process; biological_process; metabolic process; amino acid biosynthetic process; biosynthetic process; pyruvate family amino acid biosynthetic process; branched-chain amino acid metabolic process; branched-chain amino acid biosynthetic process; L-valine biosynthetic process; cellular process; organic acid biosynthetic process; carboxylic acid metabolic process; D-alanine biosynthetic process; L-alanine metabolic process; L-alanine biosynthetic process; oxoacid metabolic process; primary metabolic process; small molecule metabolic process; small molecule biosynthetic process; carboxylic acid biosynthetic process; D-amino acid metabolic process; D-alanine metabolic process; D-amino acid biosynthetic process; L-amino acid metabolic process; L-amino acid biosynthetic process; proteinogenic amino acid biosynthetic process; proteinogenic amino acid metabolic process; non-proteinogenic amino acid metabolic process; non-proteinogenic amino acid biosynthetic process; alpha-amino acid metabolic process; alpha-amino acid biosynthetic process
2239.14	N.(M)[-52.01084]DVFVQQYADTVKYLSEKK.	sp|P0AEG4|DSBA_ECOLI Thiol:disulfide interchange protein DsbA OS=Escherichia coli (strain K12) GN=dsbA PE=1 SV=1	498257	MDVFVQQYADTVKYLSEKK	2050_1	biological_process; cellular process; response to chemical; response to antibiotic; response to stimulus; cellular response to stimulus; cellular response to chemical stimulus; cellular response to antibiotic
4125.83	V.NGKYQL(N)[186.95157]PQGMDTSNMDVFVQQYADTVKYLSEKK.	sp|P0AEG4|DSBA_ECOLI Thiol:disulfide interchange protein DsbA OS=Escherichia coli (strain K12) GN=dsbA PE=1 SV=1	414062	NGKYQLNPQGMDTSNMDVFVQQYADTVKYLSEKK	2051_1	biological_process; cellular process; response to chemical; response to antibiotic; response to stimulus; cellular response to stimulus; cellular response to chemical stimulus; cellular response to antibiotic
3222.76	L.(NPQ)[-12.76115]GMDTSNMDVFVQQYADTVKYLSEKK.	sp|P0AEG4|DSBA_ECOLI Thiol:disulfide interchange protein DsbA OS=Escherichia coli (strain K12) GN=dsbA PE=1 SV=1	864716	NPQGMDTSNMDVFVQQYADTVKYLSEKK	2052_1	biological_process; cellular process; response to chemical; response to antibiotic; response to stimulus; cellular response to stimulus; cellular response to chemical stimulus; cellular response to antibiotic
7085.29	W.(NSFVVK)[62.74505]SLVAQQEKAAADVQLRGVPAMFVNGKYQLNPQGMDTSNMDVFVQQYADTVKYLSEKK.	sp|P0AEG4|DSBA_ECOLI Thiol:disulfide interchange protein DsbA OS=Escherichia coli (strain K12) GN=dsbA PE=1 SV=1	3.79237e+06	NSFVVKSLVAQQEKAAADVQLRGVPAMFVNGKYQLNPQGMDTSNMDVFVQQYADTVKYLSEKK	2053_1	biological_process; cellular process; response to chemical; response to antibiotic; response to stimulus; cellular response to stimulus; cellular response to chemical stimulus; cellular response to antibiotic
19596.3	K.(PVAGAPQVLEFFSFF(C)[Carbamidomethylation]PH(C)[Carbamidomethylation]YQFEEVLHISDNVKKKLPEGVKMTKYHVNFMGGDLGKDLTQAWAVAMALGVEDKVTVPLFEGVQKTQTIRSASDIRDVFINAGIKGEEYDAAWNSFVVKSLVAQQEKAAADVQLRGVPAMFVNGKYQLNPQ)[18.51434]GMDTSNMDVFVQQYADTVKYLSEKK.	sp|P0AEG4|DSBA_ECOLI Thiol:disulfide interchange protein DsbA OS=Escherichia coli (strain K12) GN=dsbA PE=1 SV=1	1.98027e+06	PVAGAPQVLEFFSFFCPHCYQFEEVLHISDNVKKKLPEGVKMTKYHVNFMGGDLGKDLTQAWAVAMALGVEDKVTVPLFEGVQKTQTIRSASDIRDVFINAGIKGEEYDAAWNSFVVKSLVAQQEKAAADVQLRGVPAMFVNGKYQLNPQGMDTSNMDVFVQQYADTVKYLSEKK	2054_1	biological_process; cellular process; response to chemical; response to antibiotic; response to stimulus; cellular response to stimulus; cellular response to chemical stimulus; cellular response to antibiotic
9174.58	I.RDVFINAGIKGEEYDAAWNSFVVKSLVAQQEKAAADVQLRGVPAMFVNGKYQLNPQGMDTS(NMDVFVQQYADTVKYLSEKK)[117.06146].	sp|P0AEG4|DSBA_ECOLI Thiol:disulfide interchange protein DsbA OS=Escherichia coli (strain K12) GN=dsbA PE=1 SV=1	211834548	RDVFINAGIKGEEYDAAWNSFVVKSLVAQQEKAAADVQLRGVPAMFVNGKYQLNPQGMDTSNMDVFVQQYADTVKYLSEKK	2055_1	biological_process; cellular process; response to chemical; response to antibiotic; response to stimulus; cellular response to stimulus; cellular response to chemical stimulus; cellular response to antibiotic
20412.6	T.TLEKPVAGAP(QVLEFFSFF(C)[Carbamidomethylation]PH(C)[Carbamidomethylation]YQFEEVLHISDNVKKKLPEGVKMTKYHVNFMGGDLGKDLTQAWAVAMALGVEDKV)[363.53249]TVPLFEGVQKTQTIRSASDIRDVFINAGIKGEEYDAAWNSFVVKSLVAQQEKAAADVQLRGVPAMFVNGKYQLNPQGMDTSNMDVFVQQYADTVKYLSEKK.	sp|P0AEG4|DSBA_ECOLI Thiol:disulfide interchange protein DsbA OS=Escherichia coli (strain K12) GN=dsbA PE=1 SV=1	5.23083e+06	TLEKPVAGAPQVLEFFSFFCPHCYQFEEVLHISDNVKKKLPEGVKMTKYHVNFMGGDLGKDLTQAWAVAMALGVEDKVTVPLFEGVQKTQTIRSASDIRDVFINAGIKGEEYDAAWNSFVVKSLVAQQEKAAADVQLRGVPAMFVNGKYQLNPQGMDTSNMDVFVQQYADTVKYLSEKK	2056_1	biological_process; cellular process; response to chemical; response to antibiotic; response to stimulus; cellular response to stimulus; cellular response to chemical stimulus; cellular response to antibiotic
11269.7	V.TVP(LFEGVQKTQTIRSASDIRDVFINAGIKGEEYDAAWNSFVVKSLVAQQEKAAADVQLRGVPAMFVNGKYQLNPQ)[40.99046]GMDTSNMDVFVQQYADTVKYLSEKK.	sp|P0AEG4|DSBA_ECOLI Thiol:disulfide interchange protein DsbA OS=Escherichia coli (strain K12) GN=dsbA PE=1 SV=1	1.74045e+06	TVPLFEGVQKTQTIRSASDIRDVFINAGIKGEEYDAAWNSFVVKSLVAQQEKAAADVQLRGVPAMFVNGKYQLNPQGMDTSNMDVFVQQYADTVKYLSEKK	2057_1	biological_process; cellular process; response to chemical; response to antibiotic; response to stimulus; cellular response to stimulus; cellular response to chemical stimulus; cellular response to antibiotic
6425.16	L.VAQQEKAAADVQLRGVPAMFV(NGKYQLN)[277.10768]PQGMDTSNMDVFVQQYADTVKYLSEKK.	sp|P0AEG4|DSBA_ECOLI Thiol:disulfide interchange protein DsbA OS=Escherichia coli (strain K12) GN=dsbA PE=1 SV=1	387301	VAQQEKAAADVQLRGVPAMFVNGKYQLNPQGMDTSNMDVFVQQYADTVKYLSEKK	2058_1	biological_process; cellular process; response to chemical; response to antibiotic; response to stimulus; cellular response to stimulus; cellular response to chemical stimulus; cellular response to antibiotic
10709.5	G.VQKTQTIRSASDIRDVFINA(GIKGEEYDAAWNSFVVKSLVAQQEKAAADVQLRGVPAMFVNGKYQLN)[224.16113]PQGMDTSNMDVFVQQYADTVKYLSEKK.	sp|P0AEG4|DSBA_ECOLI Thiol:disulfide interchange protein DsbA OS=Escherichia coli (strain K12) GN=dsbA PE=1 SV=1	398654	VQKTQTIRSASDIRDVFINAGIKGEEYDAAWNSFVVKSLVAQQEKAAADVQLRGVPAMFVNGKYQLNPQGMDTSNMDVFVQQYADTVKYLSEKK	2059_1	biological_process; cellular process; response to chemical; response to antibiotic; response to stimulus; cellular response to stimulus; cellular response to chemical stimulus; cellular response to antibiotic
34315.6	V.KEKLQIALALERMGVDVMEVGFPVSSPGDFESVQTIARQVKNSRV(C)[Carbamidomethylation]ALAR(C)[Carbamidomethylation]VEKDIDVAAESLKVAEAFRIHTFIATSPMHIATKLRSTLDEVIERAIYMVKRARNYTDDVEFS(C)[Carbamidomethylation]EDAGRTPIADLARVVEAAINAGATTINIPDTVGYTMPFEFAGIISGLYERVPNIDKAIISVHTHDDLGLAVGNSLAAVHAGARQVEGAMNGIGERAGN(C)[Carbamidomethylation]SLEEVIMAIKVRKDILNVHTAINHQEIWRTSQLVSQI(C)[Carbamidomethylation]NMPIPANKAIVGSGAFAHSSGIHQDGVLKNRENYEIMTPESIGLNQIQLNLTSRSGRAAVKH.R	sp|P09151|LEU1_ECOLI 2-isopropylmalate synthase OS=Escherichia coli (strain K12) GN=leuA PE=1 SV=5	143350	KEKLQIALALERMGVDVMEVGFPVSSPGDFESVQTIARQVKNSRVCALARCVEKDIDVAAESLKVAEAFRIHTFIATSPMHIATKLRSTLDEVIERAIYMVKRARNYTDDVEFSCEDAGRTPIADLARVVEAAINAGATTINIPDTVGYTMPFEFAGIISGLYERVPNIDKAIISVHTHDDLGLAVGNSLAAVHAGARQVEGAMNGIGERAGNCSLEEVIMAIKVRKDILNVHTAINHQEIWRTSQLVSQICNMPIPANKAIVGSGAFAHSSGIHQDGVLKNRENYEIMTPESIGLNQIQLNLTSRSGRAAVKH	205_1	organic acid metabolic process; amino acid metabolic process; L-leucine metabolic process; biological_process; metabolic process; amino acid biosynthetic process; biosynthetic process; pyruvate family amino acid biosynthetic process; branched-chain amino acid metabolic process; branched-chain amino acid biosynthetic process; L-leucine biosynthetic process; cellular process; organic acid biosynthetic process; carboxylic acid metabolic process; oxoacid metabolic process; primary metabolic process; small molecule metabolic process; small molecule biosynthetic process; carboxylic acid biosynthetic process; L-amino acid metabolic process; L-amino acid biosynthetic process; proteinogenic amino acid biosynthetic process; proteinogenic amino acid metabolic process; alpha-amino acid metabolic process; alpha-amino acid biosynthetic process
6941.45	.MKVNDRVTVKTDGGPRRPGVVLAVEEFSEGTMYLVSLEDYPLGIWFFNEAGHQDGIFVEKAE.	sp|P0AEG8|DSRB_ECOLI Protein DsrB OS=Escherichia coli (strain K12) GN=dsrB PE=2 SV=1	5.2236e+07	MKVNDRVTVKTDGGPRRPGVVLAVEEFSEGTMYLVSLEDYPLGIWFFNEAGHQDGIFVEKAE	2060_no_mod	NA
11165.1	.(MSNQFGDTRIDDDLTLLSETLEEVLRSSGD)[-133.67644]PADQKYVELKARAEKALDDVKKRVSQASDSYYYRAKQAVYRADDYVHEKPWQGIGVGAAVGLVLGLLLARR.	sp|P0AEH5|ELAB_ECOLI Protein ElaB OS=Escherichia coli (strain K12) GN=elaB PE=1 SV=1	3.1617e+06	MSNQFGDTRIDDDLTLLSETLEEVLRSSGDPADQKYVELKARAEKALDDVKKRVSQASDSYYYRAKQAVYRADDYVHEKPWQGIGVGAAVGLVLGLLLARR	2061_1	response to stress; DNA damage response; biological_process; cellular process; cellular response to stress; response to stimulus; cellular response to stimulus
11166.8	M.SNQFGDTRIDDDLTLLSETLEEVLRSSGDPADQKYVELKARAEKALDDVKKRVSQASD(SYYYRAKQAVYRADD)[-0.98630]YVHEKPWQGIGVGAAVGLVLGLLLARR.	sp|P0AEH5|ELAB_ECOLI Protein ElaB OS=Escherichia coli (strain K12) GN=elaB PE=1 SV=1	7.27204e+08	SNQFGDTRIDDDLTLLSETLEEVLRSSGDPADQKYVELKARAEKALDDVKKRVSQASDSYYYRAKQAVYRADDYVHEKPWQGIGVGAAVGLVLGLLLARR	2062_1	response to stress; DNA damage response; biological_process; cellular process; cellular response to stress; response to stimulus; cellular response to stimulus
11169	M.SNQFGDTRIDDDLT(LLSE)[1.18522]TLEEVLRSSGDPADQKYVELKARAEKALDDVKKRVSQASDSYYYRAKQAVYRADDYVHEKPWQGIGVGAAVGLVLGLLLARR.	sp|P0AEH5|ELAB_ECOLI Protein ElaB OS=Escherichia coli (strain K12) GN=elaB PE=1 SV=1	1.06295e+07	SNQFGDTRIDDDLTLLSETLEEVLRSSGDPADQKYVELKARAEKALDDVKKRVSQASDSYYYRAKQAVYRADDYVHEKPWQGIGVGAAVGLVLGLLLARR	2062_2	response to stress; DNA damage response; biological_process; cellular process; cellular response to stress; response to stimulus; cellular response to stimulus
10395.6	M.QVLDSTIANVAIPTIAGNLGSSLSQGTWVITSFGVANAISIPLTGWLAKRVGEVKLFLWSTIAFAIASWA(C)[Carbamidomethylation]GVSSSLNMLIFFRVIQGIVAGPLIPLSQ.S	sp|P0AEJ0|EMRB_ECOLI Multidrug export protein EmrB OS=Escherichia coli (strain K12) GN=emrB PE=1 SV=1	8.4482e+07	QVLDSTIANVAIPTIAGNLGSSLSQGTWVITSFGVANAISIPLTGWLAKRVGEVKLFLWSTIAFAIASWACGVSSSLNMLIFFRVIQGIVAGPLIPLSQ	2063_1	transport; lipid transport; biological_process; response to toxic substance; response to endogenous stimulus; response to hormone; cellular process; lipid localization; organic anion transport; monocarboxylic acid transport; bile acid and bile salt transport; organic acid transport; organic hydroxy compound transport; macromolecule localization; response to lipid; response to chemical; xenobiotic transport; xenobiotic export from cell; response to antibiotic; carboxylic acid transport; response to steroid hormone; response to stimulus; localization; establishment of localization; transmembrane transport; detoxification; export across plasma membrane; export across cell outer membrane; xenobiotic detoxification by transmembrane export across the cell outer membrane; export from cell; xenobiotic detoxification by transmembrane export across the plasma membrane
7476.76	T.PALSGFPHQAATQVIAELEPFDRELFGGIVGW(C)[Carbamidomethylation]DSEGNGEWVVTIR(C)[Carbamidomethylation]AKLRENQVRLFAGAGIVPASSP.L	sp|P0AEJ2|ENTC_ECOLI Isochorismate synthase EntC OS=Escherichia coli (strain K12) GN=entC PE=1 SV=1	5.11515e+06	PALSGFPHQAATQVIAELEPFDRELFGGIVGWCDSEGNGEWVVTIRCAKLRENQVRLFAGAGIVPASSP	2064_1	peptide metabolic process; biological_process; metabolic process; biosynthetic process; siderophore metabolic process; enterobactin biosynthetic process; catechol-containing compound metabolic process; catechol-containing compound biosynthetic process; cellular process; antibiotic metabolic process; antibiotic biosynthetic process; phenol-containing compound metabolic process; nonribosomal peptide biosynthetic process; siderophore biosynthetic process; catechol-containing siderophore biosynthetic process; secondary metabolic process; polyketide metabolic process; polyketide biosynthetic process; macrolide metabolic process; macrolide biosynthetic process; peptide biosynthetic process; secondary metabolite biosynthetic process; phenol-containing compound biosynthetic process; lactone metabolic process; lactone biosynthetic process
6190.23	.MNFEGKIALVTGASRGIGRAIAETLAARGAKVIGTATSENGAQAISDYLGANGKGLMLNVTD.P	sp|P0AEK2|FABG_ECOLI 3-oxoacyl-[acyl-carrier-protein] reductase FabG OS=Escherichia coli (strain K12) GN=fabG PE=1 SV=1	5.10357e+06	MNFEGKIALVTGASRGIGRAIAETLAARGAKVIGTATSENGAQAISDYLGANGKGLMLNVTD	2065_no_mod	organic acid metabolic process; lipid metabolic process; fatty acid metabolic process; fatty acid biosynthetic process; vitamin metabolic process; biotin metabolic process; sulfur compound metabolic process; biological_process; metabolic process; lipid biosynthetic process; biosynthetic process; biotin biosynthetic process; vitamin biosynthetic process; cellular process; organic acid biosynthetic process; carboxylic acid metabolic process; fatty acid elongation; monocarboxylic acid metabolic process; water-soluble vitamin biosynthetic process; oxoacid metabolic process; amide metabolic process; amide biosynthetic process; primary metabolic process; sulfur compound biosynthetic process; small molecule metabolic process; small molecule biosynthetic process; carboxylic acid biosynthetic process; monocarboxylic acid biosynthetic process
10963.9	.MNFEGKIALVTGASRGIGRAIAETLAARGAKVIGTATSENGAQAISDYLGANGKGLMLNVTDPASIESVLEKIRAEFGE(VDILVNNAGITRDNLLMRMKDEEWN)[-22.75315].D	sp|P0AEK2|FABG_ECOLI 3-oxoacyl-[acyl-carrier-protein] reductase FabG OS=Escherichia coli (strain K12) GN=fabG PE=1 SV=1	5.912e+08	MNFEGKIALVTGASRGIGRAIAETLAARGAKVIGTATSENGAQAISDYLGANGKGLMLNVTDPASIESVLEKIRAEFGEVDILVNNAGITRDNLLMRMKDEEWN	2066_1	organic acid metabolic process; lipid metabolic process; fatty acid metabolic process; fatty acid biosynthetic process; vitamin metabolic process; biotin metabolic process; sulfur compound metabolic process; biological_process; metabolic process; lipid biosynthetic process; biosynthetic process; biotin biosynthetic process; vitamin biosynthetic process; cellular process; organic acid biosynthetic process; carboxylic acid metabolic process; fatty acid elongation; monocarboxylic acid metabolic process; water-soluble vitamin biosynthetic process; oxoacid metabolic process; amide metabolic process; amide biosynthetic process; primary metabolic process; sulfur compound biosynthetic process; small molecule metabolic process; small molecule biosynthetic process; carboxylic acid biosynthetic process; monocarboxylic acid biosynthetic process
7338.67	K.SLAREVASRGITVNVVAPGFIETDMTRALSDDQRAGILAQVPAGRLGGAQEIANAVAFLA(SD)[-45.14639]EAAYITGETL.H	sp|P0AEK2|FABG_ECOLI 3-oxoacyl-[acyl-carrier-protein] reductase FabG OS=Escherichia coli (strain K12) GN=fabG PE=1 SV=1	703842	SLAREVASRGITVNVVAPGFIETDMTRALSDDQRAGILAQVPAGRLGGAQEIANAVAFLASDEAAYITGETL	2067_1	organic acid metabolic process; lipid metabolic process; fatty acid metabolic process; fatty acid biosynthetic process; vitamin metabolic process; biotin metabolic process; sulfur compound metabolic process; biological_process; metabolic process; lipid biosynthetic process; biosynthetic process; biotin biosynthetic process; vitamin biosynthetic process; cellular process; organic acid biosynthetic process; carboxylic acid metabolic process; fatty acid elongation; monocarboxylic acid metabolic process; water-soluble vitamin biosynthetic process; oxoacid metabolic process; amide metabolic process; amide biosynthetic process; primary metabolic process; sulfur compound biosynthetic process; small molecule metabolic process; small molecule biosynthetic process; carboxylic acid biosynthetic process; monocarboxylic acid biosynthetic process
8374.26	K.SLAREVASRGITVNVVAPGFIETDMTRALSDDQRAGILAQVPAGRLGGAQEI(A)[2.01962]NAVAFLASDEAAYITGETLHVNGGMYMV.	sp|P0AEK2|FABG_ECOLI 3-oxoacyl-[acyl-carrier-protein] reductase FabG OS=Escherichia coli (strain K12) GN=fabG PE=1 SV=1	1.37169e+07	SLAREVASRGITVNVVAPGFIETDMTRALSDDQRAGILAQVPAGRLGGAQEIANAVAFLASDEAAYITGETLHVNGGMYMV	2068_1	organic acid metabolic process; lipid metabolic process; fatty acid metabolic process; fatty acid biosynthetic process; vitamin metabolic process; biotin metabolic process; sulfur compound metabolic process; biological_process; metabolic process; lipid biosynthetic process; biosynthetic process; biotin biosynthetic process; vitamin biosynthetic process; cellular process; organic acid biosynthetic process; carboxylic acid metabolic process; fatty acid elongation; monocarboxylic acid metabolic process; water-soluble vitamin biosynthetic process; oxoacid metabolic process; amide metabolic process; amide biosynthetic process; primary metabolic process; sulfur compound biosynthetic process; small molecule metabolic process; small molecule biosynthetic process; carboxylic acid biosynthetic process; monocarboxylic acid biosynthetic process
8372.24	K.SLAREVASRGITVNVVAPGFIETDMTRALSDDQRAGILAQVPAGRLGGAQEIANAVAFLASDEAAYITGETLHVNGGMYMV.	sp|P0AEK2|FABG_ECOLI 3-oxoacyl-[acyl-carrier-protein] reductase FabG OS=Escherichia coli (strain K12) GN=fabG PE=1 SV=1	5.29481e+07	SLAREVASRGITVNVVAPGFIETDMTRALSDDQRAGILAQVPAGRLGGAQEIANAVAFLASDEAAYITGETLHVNGGMYMV	2068_no_mod	organic acid metabolic process; lipid metabolic process; fatty acid metabolic process; fatty acid biosynthetic process; vitamin metabolic process; biotin metabolic process; sulfur compound metabolic process; biological_process; metabolic process; lipid biosynthetic process; biosynthetic process; biotin biosynthetic process; vitamin biosynthetic process; cellular process; organic acid biosynthetic process; carboxylic acid metabolic process; fatty acid elongation; monocarboxylic acid metabolic process; water-soluble vitamin biosynthetic process; oxoacid metabolic process; amide metabolic process; amide biosynthetic process; primary metabolic process; sulfur compound biosynthetic process; small molecule metabolic process; small molecule biosynthetic process; carboxylic acid biosynthetic process; monocarboxylic acid biosynthetic process
8386.41	K.SLAREVASRGITVNVVAPGFIETDMTRALSDDQRAGILAQVPAGRLGGAQEIANAVAFLASDEAAYITGETLHVNGGMY(MV)[14.16666].	sp|P0AEK2|FABG_ECOLI 3-oxoacyl-[acyl-carrier-protein] reductase FabG OS=Escherichia coli (strain K12) GN=fabG PE=1 SV=1	1.33905e+06	SLAREVASRGITVNVVAPGFIETDMTRALSDDQRAGILAQVPAGRLGGAQEIANAVAFLASDEAAYITGETLHVNGGMYMV	2069_1	organic acid metabolic process; lipid metabolic process; fatty acid metabolic process; fatty acid biosynthetic process; vitamin metabolic process; biotin metabolic process; sulfur compound metabolic process; biological_process; metabolic process; lipid biosynthetic process; biosynthetic process; biotin biosynthetic process; vitamin biosynthetic process; cellular process; organic acid biosynthetic process; carboxylic acid metabolic process; fatty acid elongation; monocarboxylic acid metabolic process; water-soluble vitamin biosynthetic process; oxoacid metabolic process; amide metabolic process; amide biosynthetic process; primary metabolic process; sulfur compound biosynthetic process; small molecule metabolic process; small molecule biosynthetic process; carboxylic acid biosynthetic process; monocarboxylic acid biosynthetic process
8388.24	K.SLAREVASRGITVNVVAPGFIETDMTRALSDDQRAGILAQVPAGRLGGAQEIANAVAFLASDEAAYITGETLHVNGG(M)[15.99903]YMV.	sp|P0AEK2|FABG_ECOLI 3-oxoacyl-[acyl-carrier-protein] reductase FabG OS=Escherichia coli (strain K12) GN=fabG PE=1 SV=1	2.00556e+07	SLAREVASRGITVNVVAPGFIETDMTRALSDDQRAGILAQVPAGRLGGAQEIANAVAFLASDEAAYITGETLHVNGGMYMV	2069_2	organic acid metabolic process; lipid metabolic process; fatty acid metabolic process; fatty acid biosynthetic process; vitamin metabolic process; biotin metabolic process; sulfur compound metabolic process; biological_process; metabolic process; lipid biosynthetic process; biosynthetic process; biotin biosynthetic process; vitamin biosynthetic process; cellular process; organic acid biosynthetic process; carboxylic acid metabolic process; fatty acid elongation; monocarboxylic acid metabolic process; water-soluble vitamin biosynthetic process; oxoacid metabolic process; amide metabolic process; amide biosynthetic process; primary metabolic process; sulfur compound biosynthetic process; small molecule metabolic process; small molecule biosynthetic process; carboxylic acid biosynthetic process; monocarboxylic acid biosynthetic process
21819.7	.MHKAILNSDLIATKAGDVTVYNYDGETREYISTSNEYLAVGVGIPA(C)[Carbamidomethylation]S(C)[Carbamidomethylation]LDAPGTHKAGYAI(C)[Carbamidomethylation]RSADFNSWEYVPDHRGETVYSTKTGESKEIKAPGDYPENTTTIAPLSPYDKWDGEKWVTDTEAQHSAAVDAAEAQRQSLIDAAMASISLIQLKLQAGRKLTQAETTRLNAVLDYIDAVTATDTSTAPDVIWPELPEA.	sp|P09153|TFAE_ECOLI Prophage tail fiber assembly protein homolog TfaE OS=Escherichia coli (strain K12) GN=tfaE PE=1 SV=2	5.4222e+06	MHKAILNSDLIATKAGDVTVYNYDGETREYISTSNEYLAVGVGIPACSCLDAPGTHKAGYAICRSADFNSWEYVPDHRGETVYSTKTGESKEIKAPGDYPENTTTIAPLSPYDKWDGEKWVTDTEAQHSAAVDAAEAQRQSLIDAAMASISLIQLKLQAGRKLTQAETTRLNAVLDYIDAVTATDTSTAPDVIWPELPEA	206_1	NA
8402.42	K.SLAREVASRGITVNVVAPGFIETDMTRALSDDQRAGILAQVPAGRLGGAQEIANAVAFLASDEAAYITGETLHVNGG(M)[30.17870]YMV.	sp|P0AEK2|FABG_ECOLI 3-oxoacyl-[acyl-carrier-protein] reductase FabG OS=Escherichia coli (strain K12) GN=fabG PE=1 SV=1	1.56255e+07	SLAREVASRGITVNVVAPGFIETDMTRALSDDQRAGILAQVPAGRLGGAQEIANAVAFLASDEAAYITGETLHVNGGMYMV	2070_1	organic acid metabolic process; lipid metabolic process; fatty acid metabolic process; fatty acid biosynthetic process; vitamin metabolic process; biotin metabolic process; sulfur compound metabolic process; biological_process; metabolic process; lipid biosynthetic process; biosynthetic process; biotin biosynthetic process; vitamin biosynthetic process; cellular process; organic acid biosynthetic process; carboxylic acid metabolic process; fatty acid elongation; monocarboxylic acid metabolic process; water-soluble vitamin biosynthetic process; oxoacid metabolic process; amide metabolic process; amide biosynthetic process; primary metabolic process; sulfur compound biosynthetic process; small molecule metabolic process; small molecule biosynthetic process; carboxylic acid biosynthetic process; monocarboxylic acid biosynthetic process
8554.31	K.SLAREVASRGITVNVVAPGFIETDMTRALSDDQRAGILAQVPAGRLGGAQEIANAVAFLASDEAAY(I)[182.06314]TGETLHVNGGMYMV.	sp|P0AEK2|FABG_ECOLI 3-oxoacyl-[acyl-carrier-protein] reductase FabG OS=Escherichia coli (strain K12) GN=fabG PE=1 SV=1	4.25397e+06	SLAREVASRGITVNVVAPGFIETDMTRALSDDQRAGILAQVPAGRLGGAQEIANAVAFLASDEAAYITGETLHVNGGMYMV	2071_1	organic acid metabolic process; lipid metabolic process; fatty acid metabolic process; fatty acid biosynthetic process; vitamin metabolic process; biotin metabolic process; sulfur compound metabolic process; biological_process; metabolic process; lipid biosynthetic process; biosynthetic process; biotin biosynthetic process; vitamin biosynthetic process; cellular process; organic acid biosynthetic process; carboxylic acid metabolic process; fatty acid elongation; monocarboxylic acid metabolic process; water-soluble vitamin biosynthetic process; oxoacid metabolic process; amide metabolic process; amide biosynthetic process; primary metabolic process; sulfur compound biosynthetic process; small molecule metabolic process; small molecule biosynthetic process; carboxylic acid biosynthetic process; monocarboxylic acid biosynthetic process
15969.1	G.FKIAHDISSYSFVAMAKA(C)[Carbamidomethylation]RSMLNPGSALLTLSYLGAERAIPNYNVMGLAKASLEANVRYMANAMGPEGVRVNAISAGPIRTLAASGIKDFRKMLAH(C)[Carbamidomethylation]EAVTPIRRTVTIEDVGNSAAFL(C)[Carbamidomethylation]SDLSAGISGEVVHVDGGFSIAAMNELELK.	sp|P0AEK4|FABI_ECOLI Enoyl-[acyl-carrier-protein] reductase [NADH] FabI OS=Escherichia coli (strain K12) GN=fabI PE=1 SV=2	3535041251	FKIAHDISSYSFVAMAKACRSMLNPGSALLTLSYLGAERAIPNYNVMGLAKASLEANVRYMANAMGPEGVRVNAISAGPIRTLAASGIKDFRKMLAHCEAVTPIRRTVTIEDVGNSAAFLCSDLSAGISGEVVHVDGGFSIAAMNELELK	2072_1	organic acid metabolic process; lipid metabolic process; fatty acid metabolic process; fatty acid biosynthetic process; vitamin metabolic process; biotin metabolic process; sulfur compound metabolic process; biological_process; metabolic process; lipid biosynthetic process; biosynthetic process; biotin biosynthetic process; vitamin biosynthetic process; cellular process; cellular component organization; organic acid biosynthetic process; carboxylic acid metabolic process; cellular component assembly; fatty acid elongation; monocarboxylic acid metabolic process; response to chemical; water-soluble vitamin biosynthetic process; oxoacid metabolic process; amide metabolic process; amide biosynthetic process; protein-containing complex organization; cellular component biogenesis; primary metabolic process; sulfur compound biosynthetic process; small molecule metabolic process; small molecule biosynthetic process; carboxylic acid biosynthetic process; response to antibiotic; response to stimulus; protein complex oligomerization; protein homooligomerization; protein tetramerization; protein homotetramerization; protein-containing complex assembly; cellular component organization or biogenesis; monocarboxylic acid biosynthetic process
14513.6	A.DEGLLNKVKERGTLLVGLEGTYPPFSFQGDDGKLTGFEVEFAQQLAKHLGVEASLKPTKWDGMLASLDSKRIDVVINQVTISDERKKKYDFSTPYTISGIQALVKKGNEGTIKTADDLKGKKVGVGLGTNYEE.W	sp|P0AEM9|FLIY_ECOLI L-cystine-binding protein FliY OS=Escherichia coli (strain K12) GN=fliY PE=1 SV=1	2.08174e+08	DEGLLNKVKERGTLLVGLEGTYPPFSFQGDDGKLTGFEVEFAQQLAKHLGVEASLKPTKWDGMLASLDSKRIDVVINQVTISDERKKKYDFSTPYTISGIQALVKKGNEGTIKTADDLKGKKVGVGLGTNYEE	2073_no_mod	sulfur amino acid transport; amino acid transmembrane transport; sulfur utilization; transport; monoatomic ion transport; amino acid transport; lipid transport; biological_process; cellular process; lipid localization; organic cation transport; organic anion transport; neutral amino acid transport; L-amino acid transport; L-cystine transport; diaminopimelate transport; organic acid transport; response to nutrient levels; macromolecule localization; monoatomic ion transmembrane transport; cysteine transport; carboxylic acid transport; response to stimulus; localization; establishment of localization; transmembrane transport; nitrogen compound transport; modified amino acid transport; sulfur compound transport; fatty acid derivative transport; cysteine transmembrane transport; organic acid transmembrane transport; carboxylic acid transmembrane transport
26051.8	A.DEGLLNKVKERGTLLVGLEGTYP(PFSFQGDDGKLTGFEVEFAQQLAKHLGVEASLKPTKWDGMLASLDSKRIDVVINQVTISDERKKKYDFS)[-0.81519]TPYTISGIQALVKKGNEGTIKTADDLKGKKVGVGLGTNYEEWLRQNVQGVDVRTYDDDPTKYQDLRVGRIDAILVDRLAALDLVKKTNDTLAVTGEAFSRQESGVALRKGNEDLLKAVNDAIAEMQKDGTLQALSEKWFGADVTK.	sp|P0AEM9|FLIY_ECOLI L-cystine-binding protein FliY OS=Escherichia coli (strain K12) GN=fliY PE=1 SV=1	10812708730	DEGLLNKVKERGTLLVGLEGTYPPFSFQGDDGKLTGFEVEFAQQLAKHLGVEASLKPTKWDGMLASLDSKRIDVVINQVTISDERKKKYDFSTPYTISGIQALVKKGNEGTIKTADDLKGKKVGVGLGTNYEEWLRQNVQGVDVRTYDDDPTKYQDLRVGRIDAILVDRLAALDLVKKTNDTLAVTGEAFSRQESGVALRKGNEDLLKAVNDAIAEMQKDGTLQALSEKWFGADVTK	2074_1	sulfur amino acid transport; amino acid transmembrane transport; sulfur utilization; transport; monoatomic ion transport; amino acid transport; lipid transport; biological_process; cellular process; lipid localization; organic cation transport; organic anion transport; neutral amino acid transport; L-amino acid transport; L-cystine transport; diaminopimelate transport; organic acid transport; response to nutrient levels; macromolecule localization; monoatomic ion transmembrane transport; cysteine transport; carboxylic acid transport; response to stimulus; localization; establishment of localization; transmembrane transport; nitrogen compound transport; modified amino acid transport; sulfur compound transport; fatty acid derivative transport; cysteine transmembrane transport; organic acid transmembrane transport; carboxylic acid transmembrane transport
26067.7	A.DEGLLNKVKERGTLLVGLEGTY(PPFSFQGDDGKLTGFEVEFAQQLAKHL)[15.05701]GVEASLKPTKWDGMLASLDSKRIDVVINQVTISDERKKKYDFSTPYTISGIQALVKKGNEGTIKTADDLKGKKVGVGLGTNYEEWLRQNVQGVDVRTYDDDPTKYQDLRVGRIDAILVDRLAALDLVKKTNDTLAVTGEAFSRQESGVALRKGNEDLLKAVNDAIAEMQKDGTLQALSEKWFGADVTK.	sp|P0AEM9|FLIY_ECOLI L-cystine-binding protein FliY OS=Escherichia coli (strain K12) GN=fliY PE=1 SV=1	2.34647e+08	DEGLLNKVKERGTLLVGLEGTYPPFSFQGDDGKLTGFEVEFAQQLAKHLGVEASLKPTKWDGMLASLDSKRIDVVINQVTISDERKKKYDFSTPYTISGIQALVKKGNEGTIKTADDLKGKKVGVGLGTNYEEWLRQNVQGVDVRTYDDDPTKYQDLRVGRIDAILVDRLAALDLVKKTNDTLAVTGEAFSRQESGVALRKGNEDLLKAVNDAIAEMQKDGTLQALSEKWFGADVTK	2075_1	sulfur amino acid transport; amino acid transmembrane transport; sulfur utilization; transport; monoatomic ion transport; amino acid transport; lipid transport; biological_process; cellular process; lipid localization; organic cation transport; organic anion transport; neutral amino acid transport; L-amino acid transport; L-cystine transport; diaminopimelate transport; organic acid transport; response to nutrient levels; macromolecule localization; monoatomic ion transmembrane transport; cysteine transport; carboxylic acid transport; response to stimulus; localization; establishment of localization; transmembrane transport; nitrogen compound transport; modified amino acid transport; sulfur compound transport; fatty acid derivative transport; cysteine transmembrane transport; organic acid transmembrane transport; carboxylic acid transmembrane transport
26113.7	A.DEGLLNKVKERGTLLVGLEGTY(PPFSFQGDDGKLTGFEVEFAQQLAKHLGVE)[61.05284]ASLKPTKWDGMLASLDSKRIDVVINQVTISDERKKKYDFSTPYTISGIQALVKKGNEGTIKTADDLKGKKVGVGLGTNYEEWLRQNVQGVDVRTYDDDPTKYQDLRVGRIDAILVDRLAALDLVKKTNDTLAVTGEAFSRQESGVALRKGNEDLLKAVNDAIAEMQKDGTLQALSEKWFGADVTK.	sp|P0AEM9|FLIY_ECOLI L-cystine-binding protein FliY OS=Escherichia coli (strain K12) GN=fliY PE=1 SV=1	1.68465e+08	DEGLLNKVKERGTLLVGLEGTYPPFSFQGDDGKLTGFEVEFAQQLAKHLGVEASLKPTKWDGMLASLDSKRIDVVINQVTISDERKKKYDFSTPYTISGIQALVKKGNEGTIKTADDLKGKKVGVGLGTNYEEWLRQNVQGVDVRTYDDDPTKYQDLRVGRIDAILVDRLAALDLVKKTNDTLAVTGEAFSRQESGVALRKGNEDLLKAVNDAIAEMQKDGTLQALSEKWFGADVTK	2076_1	sulfur amino acid transport; amino acid transmembrane transport; sulfur utilization; transport; monoatomic ion transport; amino acid transport; lipid transport; biological_process; cellular process; lipid localization; organic cation transport; organic anion transport; neutral amino acid transport; L-amino acid transport; L-cystine transport; diaminopimelate transport; organic acid transport; response to nutrient levels; macromolecule localization; monoatomic ion transmembrane transport; cysteine transport; carboxylic acid transport; response to stimulus; localization; establishment of localization; transmembrane transport; nitrogen compound transport; modified amino acid transport; sulfur compound transport; fatty acid derivative transport; cysteine transmembrane transport; organic acid transmembrane transport; carboxylic acid transmembrane transport
26122.8	A.DEGLLNKVKERGTLLVGLEGTY(PPFSFQGDDGKLTGFEVEFAQQLAKHLGVEASLKPTKWDGMLASLDSKRIDVVI)[70.14225]NQVTISDERKKKYDFSTPYTISGIQALVKKGNEGTIKTADDLKGKKVGVGLGTNYEEWLRQNVQGVDVRTYDDDPTKYQDLRVGRIDAILVDRLAALDLVKKTNDTLAVTGEAFSRQESGVALRKGNEDLLKAVNDAIAEMQKDGTLQALSEKWFGADVTK.	sp|P0AEM9|FLIY_ECOLI L-cystine-binding protein FliY OS=Escherichia coli (strain K12) GN=fliY PE=1 SV=1	6.03806e+07	DEGLLNKVKERGTLLVGLEGTYPPFSFQGDDGKLTGFEVEFAQQLAKHLGVEASLKPTKWDGMLASLDSKRIDVVINQVTISDERKKKYDFSTPYTISGIQALVKKGNEGTIKTADDLKGKKVGVGLGTNYEEWLRQNVQGVDVRTYDDDPTKYQDLRVGRIDAILVDRLAALDLVKKTNDTLAVTGEAFSRQESGVALRKGNEDLLKAVNDAIAEMQKDGTLQALSEKWFGADVTK	2077_1	sulfur amino acid transport; amino acid transmembrane transport; sulfur utilization; transport; monoatomic ion transport; amino acid transport; lipid transport; biological_process; cellular process; lipid localization; organic cation transport; organic anion transport; neutral amino acid transport; L-amino acid transport; L-cystine transport; diaminopimelate transport; organic acid transport; response to nutrient levels; macromolecule localization; monoatomic ion transmembrane transport; cysteine transport; carboxylic acid transport; response to stimulus; localization; establishment of localization; transmembrane transport; nitrogen compound transport; modified amino acid transport; sulfur compound transport; fatty acid derivative transport; cysteine transmembrane transport; organic acid transmembrane transport; carboxylic acid transmembrane transport
26233.5	A.DEGLLNKVKERGTLLVGLEGTY(PPFSFQGDDGKLTGFEVEFAQQLAKHLGVEASLKPTKWDGMLASLDSKRIDVVINQVTISDERKKKYDFSTPYTISGIQALVKKGNE)[180.91075]GTIKTADDLKGKKVGVGLGTNYEEWLRQNVQGVDVRTYDDDPTKYQDLRVGRIDAILVDRLAALDLVKKTNDTLAVTGEAFSRQESGVALRKGNEDLLKAVNDAIAEMQKDGTLQALSEKWFGADVTK.	sp|P0AEM9|FLIY_ECOLI L-cystine-binding protein FliY OS=Escherichia coli (strain K12) GN=fliY PE=1 SV=1	8.76466e+06	DEGLLNKVKERGTLLVGLEGTYPPFSFQGDDGKLTGFEVEFAQQLAKHLGVEASLKPTKWDGMLASLDSKRIDVVINQVTISDERKKKYDFSTPYTISGIQALVKKGNEGTIKTADDLKGKKVGVGLGTNYEEWLRQNVQGVDVRTYDDDPTKYQDLRVGRIDAILVDRLAALDLVKKTNDTLAVTGEAFSRQESGVALRKGNEDLLKAVNDAIAEMQKDGTLQALSEKWFGADVTK	2078_1	sulfur amino acid transport; amino acid transmembrane transport; sulfur utilization; transport; monoatomic ion transport; amino acid transport; lipid transport; biological_process; cellular process; lipid localization; organic cation transport; organic anion transport; neutral amino acid transport; L-amino acid transport; L-cystine transport; diaminopimelate transport; organic acid transport; response to nutrient levels; macromolecule localization; monoatomic ion transmembrane transport; cysteine transport; carboxylic acid transport; response to stimulus; localization; establishment of localization; transmembrane transport; nitrogen compound transport; modified amino acid transport; sulfur compound transport; fatty acid derivative transport; cysteine transmembrane transport; organic acid transmembrane transport; carboxylic acid transmembrane transport
3748.36	N.(ED)[14.47068]LLKAVNDAIAEMQKDGTLQALSEKWFGADVTK.	sp|P0AEM9|FLIY_ECOLI L-cystine-binding protein FliY OS=Escherichia coli (strain K12) GN=fliY PE=1 SV=1	4.47765e+06	EDLLKAVNDAIAEMQKDGTLQALSEKWFGADVTK	2079_1	sulfur amino acid transport; amino acid transmembrane transport; sulfur utilization; transport; monoatomic ion transport; amino acid transport; lipid transport; biological_process; cellular process; lipid localization; organic cation transport; organic anion transport; neutral amino acid transport; L-amino acid transport; L-cystine transport; diaminopimelate transport; organic acid transport; response to nutrient levels; macromolecule localization; monoatomic ion transmembrane transport; cysteine transport; carboxylic acid transport; response to stimulus; localization; establishment of localization; transmembrane transport; nitrogen compound transport; modified amino acid transport; sulfur compound transport; fatty acid derivative transport; cysteine transmembrane transport; organic acid transmembrane transport; carboxylic acid transmembrane transport
9546.07	.MRAKLLGIVLTTPIAISSFASTETLSFTPDNINADISLGTLSGKTKERVYLAEEGGRKVSQLDWKFNNAAIIKGAINWDLMPQISIGAA.G	sp|P09169|OMPT_ECOLI Protease 7 OS=Escherichia coli (strain K12) GN=ompT PE=1 SV=1	1319194754	MRAKLLGIVLTTPIAISSFASTETLSFTPDNINADISLGTLSGKTKERVYLAEEGGRKVSQLDWKFNNAAIIKGAINWDLMPQISIGAA	207_no_mod	proteolysis; biological_process; metabolic process; cellular process; protein metabolic process; macromolecule metabolic process; primary metabolic process
13024.8	K.(GK)[36.05467]KVGVGLGTNYEEWLRQNVQGVDVRTYDDDPTKYQDLRVGRIDAILVDRLAALDLVKKTNDTLAVTGEAFSRQESGVALRKGNEDLLKAVNDAIAEMQKDGTLQALSEKWFGADVTK.	sp|P0AEM9|FLIY_ECOLI L-cystine-binding protein FliY OS=Escherichia coli (strain K12) GN=fliY PE=1 SV=1	4.01797e+07	GKKVGVGLGTNYEEWLRQNVQGVDVRTYDDDPTKYQDLRVGRIDAILVDRLAALDLVKKTNDTLAVTGEAFSRQESGVALRKGNEDLLKAVNDAIAEMQKDGTLQALSEKWFGADVTK	2080_1	sulfur amino acid transport; amino acid transmembrane transport; sulfur utilization; transport; monoatomic ion transport; amino acid transport; lipid transport; biological_process; cellular process; lipid localization; organic cation transport; organic anion transport; neutral amino acid transport; L-amino acid transport; L-cystine transport; diaminopimelate transport; organic acid transport; response to nutrient levels; macromolecule localization; monoatomic ion transmembrane transport; cysteine transport; carboxylic acid transport; response to stimulus; localization; establishment of localization; transmembrane transport; nitrogen compound transport; modified amino acid transport; sulfur compound transport; fatty acid derivative transport; cysteine transmembrane transport; organic acid transmembrane transport; carboxylic acid transmembrane transport
6520.09	K.(K)[55.79517]TNDTLAVTGEAFSRQESGVALRKGNEDLLKAVNDAIAEMQKDGTLQALSEKWFGADVTK.	sp|P0AEM9|FLIY_ECOLI L-cystine-binding protein FliY OS=Escherichia coli (strain K12) GN=fliY PE=1 SV=1	6.82894e+06	KTNDTLAVTGEAFSRQESGVALRKGNEDLLKAVNDAIAEMQKDGTLQALSEKWFGADVTK	2081_1	sulfur amino acid transport; amino acid transmembrane transport; sulfur utilization; transport; monoatomic ion transport; amino acid transport; lipid transport; biological_process; cellular process; lipid localization; organic cation transport; organic anion transport; neutral amino acid transport; L-amino acid transport; L-cystine transport; diaminopimelate transport; organic acid transport; response to nutrient levels; macromolecule localization; monoatomic ion transmembrane transport; cysteine transport; carboxylic acid transport; response to stimulus; localization; establishment of localization; transmembrane transport; nitrogen compound transport; modified amino acid transport; sulfur compound transport; fatty acid derivative transport; cysteine transmembrane transport; organic acid transmembrane transport; carboxylic acid transmembrane transport
23968.5	Y.PPFSFQGDDGKLTGFEVEFAQQLAKHLGVEASLKPTKWDGMLASLDSKRIDVVINQVTISDERKKKYDFSTPYTISGIQALVKKGNEGTIKTADDLKGKKVGVGLGTNYEEWLRQNVQGVDVRTYDDDPTKYQDLRVGRIDAILVDRLAALDLV(KK)[301.17442]TNDTLAVTGEAFSRQESGVALRKGNEDLLKAVNDAIAEMQKDGTLQALSEKWFGADVTK.	sp|P0AEM9|FLIY_ECOLI L-cystine-binding protein FliY OS=Escherichia coli (strain K12) GN=fliY PE=1 SV=1	1.65969e+07	PPFSFQGDDGKLTGFEVEFAQQLAKHLGVEASLKPTKWDGMLASLDSKRIDVVINQVTISDERKKKYDFSTPYTISGIQALVKKGNEGTIKTADDLKGKKVGVGLGTNYEEWLRQNVQGVDVRTYDDDPTKYQDLRVGRIDAILVDRLAALDLVKKTNDTLAVTGEAFSRQESGVALRKGNEDLLKAVNDAIAEMQKDGTLQALSEKWFGADVTK	2082_1	sulfur amino acid transport; amino acid transmembrane transport; sulfur utilization; transport; monoatomic ion transport; amino acid transport; lipid transport; biological_process; cellular process; lipid localization; organic cation transport; organic anion transport; neutral amino acid transport; L-amino acid transport; L-cystine transport; diaminopimelate transport; organic acid transport; response to nutrient levels; macromolecule localization; monoatomic ion transmembrane transport; cysteine transport; carboxylic acid transport; response to stimulus; localization; establishment of localization; transmembrane transport; nitrogen compound transport; modified amino acid transport; sulfur compound transport; fatty acid derivative transport; cysteine transmembrane transport; organic acid transmembrane transport; carboxylic acid transmembrane transport
25898.9	L.AALTLAFAVSSHAADKKLVVATDTAFVPFEFKQGDKYVGFDVDLWAAIAKELKLDYELKPMDFSGIIPALQTKNVDLALAGITITDERKKAIDFSDGYYKSGLLVMVKANNNDVKSVKDLDGKVVAVKSGTGSVDYAKANIKTKDL(RQFPNIDNAYMELGTNRADAVLHDTPNILYFIKTAGNGQFKAVGDS)[-288.69296]LEAQQYGIAFPKGSDELRDKVNGALKTLRENGTYNEIYKKWFGTEPK.	sp|P0AEQ3|GLNH_ECOLI Glutamine-binding periplasmic protein OS=Escherichia coli (strain K12) GN=glnH PE=1 SV=1	2.1786e+06	AALTLAFAVSSHAADKKLVVATDTAFVPFEFKQGDKYVGFDVDLWAAIAKELKLDYELKPMDFSGIIPALQTKNVDLALAGITITDERKKAIDFSDGYYKSGLLVMVKANNNDVKSVKDLDGKVVAVKSGTGSVDYAKANIKTKDLRQFPNIDNAYMELGTNRADAVLHDTPNILYFIKTAGNGQFKAVGDSLEAQQYGIAFPKGSDELRDKVNGALKTLRENGTYNEIYKKWFGTEPK	2083_1	amino acid transmembrane transport; transport; monoatomic ion transport; amino acid transport; glutamine transport; biological_process; cellular process; organic cation transport; organic anion transport; neutral amino acid transport; L-amino acid transport; organic acid transport; monoatomic ion transmembrane transport; carboxylic acid transport; localization; establishment of localization; transmembrane transport; nitrogen compound transport; amino acid import across plasma membrane; import into cell; import across plasma membrane; L-alpha-amino acid transmembrane transport; L-glutamine import across plasma membrane; organic acid transmembrane transport; carboxylic acid transmembrane transport
24945.2	A.ADKKLVVATDTAFVPFEFKQGDKYVGFDVDLWAAIAKELKLDYELKPMDFSG(II)[-2.77172]PALQTKNVDLALAGITITDERKKAIDFSDGYYKSGLLVMVKANNNDVKSVKDLDGKVVAVKSGTGSVDYAKANIKTKDLRQFPNIDNAYMELGTNRADAVLHDTPNILYFIKTAGNGQFKAVGDSLEAQQYGIAFPKGSDELRDKVNGALKTLRENGTYNEIYKKWFGTEPK.	sp|P0AEQ3|GLNH_ECOLI Glutamine-binding periplasmic protein OS=Escherichia coli (strain K12) GN=glnH PE=1 SV=1	5981476120	ADKKLVVATDTAFVPFEFKQGDKYVGFDVDLWAAIAKELKLDYELKPMDFSGIIPALQTKNVDLALAGITITDERKKAIDFSDGYYKSGLLVMVKANNNDVKSVKDLDGKVVAVKSGTGSVDYAKANIKTKDLRQFPNIDNAYMELGTNRADAVLHDTPNILYFIKTAGNGQFKAVGDSLEAQQYGIAFPKGSDELRDKVNGALKTLRENGTYNEIYKKWFGTEPK	2084_1	amino acid transmembrane transport; transport; monoatomic ion transport; amino acid transport; glutamine transport; biological_process; cellular process; organic cation transport; organic anion transport; neutral amino acid transport; L-amino acid transport; organic acid transport; monoatomic ion transmembrane transport; carboxylic acid transport; localization; establishment of localization; transmembrane transport; nitrogen compound transport; amino acid import across plasma membrane; import into cell; import across plasma membrane; L-alpha-amino acid transmembrane transport; L-glutamine import across plasma membrane; organic acid transmembrane transport; carboxylic acid transmembrane transport
24947.9	A.ADKKLVVATDTAFVPFEFKQGDKYVGFDVDLWAAIAKELKLDYELKPMDFSGIIPALQTKNVDLALAGITITDERKKAIDFSDGYYKSGLLVMVKANNNDVKSVKDLDGKVVAVKSGTGSVDYAKANIKTKDLRQFPNIDNAYMELGTNRADAVLHDTPNILYFIKTAGNGQFKAVGDSLEAQQYGIAFPKGSDELRDKVNGALKTLRENGTYNEIYKKWFGTEPK.	sp|P0AEQ3|GLNH_ECOLI Glutamine-binding periplasmic protein OS=Escherichia coli (strain K12) GN=glnH PE=1 SV=1	12190980180	ADKKLVVATDTAFVPFEFKQGDKYVGFDVDLWAAIAKELKLDYELKPMDFSGIIPALQTKNVDLALAGITITDERKKAIDFSDGYYKSGLLVMVKANNNDVKSVKDLDGKVVAVKSGTGSVDYAKANIKTKDLRQFPNIDNAYMELGTNRADAVLHDTPNILYFIKTAGNGQFKAVGDSLEAQQYGIAFPKGSDELRDKVNGALKTLRENGTYNEIYKKWFGTEPK	2084_no_mod	amino acid transmembrane transport; transport; monoatomic ion transport; amino acid transport; glutamine transport; biological_process; cellular process; organic cation transport; organic anion transport; neutral amino acid transport; L-amino acid transport; organic acid transport; monoatomic ion transmembrane transport; carboxylic acid transport; localization; establishment of localization; transmembrane transport; nitrogen compound transport; amino acid import across plasma membrane; import into cell; import across plasma membrane; L-alpha-amino acid transmembrane transport; L-glutamine import across plasma membrane; organic acid transmembrane transport; carboxylic acid transmembrane transport
24961.3	A.ADKKLVVATDTAFVPFEFKQGDKYVGFDVDLWAAIAKELKLDYELKPMDFSGIIPALQTKNVD(LALA)[13.32023]GITITDERKKAIDFSDGYYKSGLLVMVKANNNDVKSVKDLDGKVVAVKSGTGSVDYAKANIKTKDLRQFPNIDNAYMELGTNRADAVLHDTPNILYFIKTAGNGQFKAVGDSLEAQQYGIAFPKGSDELRDKVNGALKTLRENGTYNEIYKKWFGTEPK.	sp|P0AEQ3|GLNH_ECOLI Glutamine-binding periplasmic protein OS=Escherichia coli (strain K12) GN=glnH PE=1 SV=1	4594447452	ADKKLVVATDTAFVPFEFKQGDKYVGFDVDLWAAIAKELKLDYELKPMDFSGIIPALQTKNVDLALAGITITDERKKAIDFSDGYYKSGLLVMVKANNNDVKSVKDLDGKVVAVKSGTGSVDYAKANIKTKDLRQFPNIDNAYMELGTNRADAVLHDTPNILYFIKTAGNGQFKAVGDSLEAQQYGIAFPKGSDELRDKVNGALKTLRENGTYNEIYKKWFGTEPK	2085_1	amino acid transmembrane transport; transport; monoatomic ion transport; amino acid transport; glutamine transport; biological_process; cellular process; organic cation transport; organic anion transport; neutral amino acid transport; L-amino acid transport; organic acid transport; monoatomic ion transmembrane transport; carboxylic acid transport; localization; establishment of localization; transmembrane transport; nitrogen compound transport; amino acid import across plasma membrane; import into cell; import across plasma membrane; L-alpha-amino acid transmembrane transport; L-glutamine import across plasma membrane; organic acid transmembrane transport; carboxylic acid transmembrane transport
24975.9	A.ADKKLVVATDTAFVPFEFKQGDKYVGFDVDLWAAIAKELKLDYELKPMDFSGI(I)[27.96978]PALQTKNVDLALAGITITDERKKAIDFSDGYYKSGLLVMVKANNNDVKSVKDLDGKVVAVKSGTGSVDYAKANIKTKDLRQFPNIDNAYMELGTNRADAVLHDTPNILYFIKTAGNGQFKAVGDSLEAQQYGIAFPKGSDELRDKVNGALKTLRENGTYNEIYKKWFGTEPK.	sp|P0AEQ3|GLNH_ECOLI Glutamine-binding periplasmic protein OS=Escherichia coli (strain K12) GN=glnH PE=1 SV=1	3609748682	ADKKLVVATDTAFVPFEFKQGDKYVGFDVDLWAAIAKELKLDYELKPMDFSGIIPALQTKNVDLALAGITITDERKKAIDFSDGYYKSGLLVMVKANNNDVKSVKDLDGKVVAVKSGTGSVDYAKANIKTKDLRQFPNIDNAYMELGTNRADAVLHDTPNILYFIKTAGNGQFKAVGDSLEAQQYGIAFPKGSDELRDKVNGALKTLRENGTYNEIYKKWFGTEPK	2086_1	amino acid transmembrane transport; transport; monoatomic ion transport; amino acid transport; glutamine transport; biological_process; cellular process; organic cation transport; organic anion transport; neutral amino acid transport; L-amino acid transport; organic acid transport; monoatomic ion transmembrane transport; carboxylic acid transport; localization; establishment of localization; transmembrane transport; nitrogen compound transport; amino acid import across plasma membrane; import into cell; import across plasma membrane; L-alpha-amino acid transmembrane transport; L-glutamine import across plasma membrane; organic acid transmembrane transport; carboxylic acid transmembrane transport
25127.4	A.ADKKLVVATDTAFV(PFEFKQGDKYVGFDVDLWAAIAKELKLDYELKPM)[179.48099]DFSGIIPALQTKNVDLALAGITITDERKKAIDFSDGYYKSGLLVMVKANNNDVKSVKDLDGKVVAVKSGTGSVDYAKANIKTKDLRQFPNIDNAYMELGTNRADAVLHDTPNILYFIKTAGNGQFKAVGDSLEAQQYGIAFPKGSDELRDKVNGALKTLRENGTYNEIYKKWFGTEPK.	sp|P0AEQ3|GLNH_ECOLI Glutamine-binding periplasmic protein OS=Escherichia coli (strain K12) GN=glnH PE=1 SV=1	9.14833e+06	ADKKLVVATDTAFVPFEFKQGDKYVGFDVDLWAAIAKELKLDYELKPMDFSGIIPALQTKNVDLALAGITITDERKKAIDFSDGYYKSGLLVMVKANNNDVKSVKDLDGKVVAVKSGTGSVDYAKANIKTKDLRQFPNIDNAYMELGTNRADAVLHDTPNILYFIKTAGNGQFKAVGDSLEAQQYGIAFPKGSDELRDKVNGALKTLRENGTYNEIYKKWFGTEPK	2087_1	amino acid transmembrane transport; transport; monoatomic ion transport; amino acid transport; glutamine transport; biological_process; cellular process; organic cation transport; organic anion transport; neutral amino acid transport; L-amino acid transport; organic acid transport; monoatomic ion transmembrane transport; carboxylic acid transport; localization; establishment of localization; transmembrane transport; nitrogen compound transport; amino acid import across plasma membrane; import into cell; import across plasma membrane; L-alpha-amino acid transmembrane transport; L-glutamine import across plasma membrane; organic acid transmembrane transport; carboxylic acid transmembrane transport
25772.5	L.(AFAVSSH)[54.14435]AADKKLVVATDTAFVPFEFKQGDKYVGFDVDLWAAIAKELKLDYELKPMDFSGIIPALQTKNVDLALAGITITDERKKAIDFSDGYYKSGLLVMVKANNNDVKSVKDLDGKVVAVKSGTGSVDYAKANIKTKDLRQFPNIDNAYMELGTNRADAVLHDTPNILYFIKTAGNGQFKAVGDSLEAQQYGIAFPKGSDELRDKVNGALKTLRENGTYNEIYKKWFGTEPK.	sp|P0AEQ3|GLNH_ECOLI Glutamine-binding periplasmic protein OS=Escherichia coli (strain K12) GN=glnH PE=1 SV=1	5.6782e+06	AFAVSSHAADKKLVVATDTAFVPFEFKQGDKYVGFDVDLWAAIAKELKLDYELKPMDFSGIIPALQTKNVDLALAGITITDERKKAIDFSDGYYKSGLLVMVKANNNDVKSVKDLDGKVVAVKSGTGSVDYAKANIKTKDLRQFPNIDNAYMELGTNRADAVLHDTPNILYFIKTAGNGQFKAVGDSLEAQQYGIAFPKGSDELRDKVNGALKTLRENGTYNEIYKKWFGTEPK	2088_1	amino acid transmembrane transport; transport; monoatomic ion transport; amino acid transport; glutamine transport; biological_process; cellular process; organic cation transport; organic anion transport; neutral amino acid transport; L-amino acid transport; organic acid transport; monoatomic ion transmembrane transport; carboxylic acid transport; localization; establishment of localization; transmembrane transport; nitrogen compound transport; amino acid import across plasma membrane; import into cell; import across plasma membrane; L-alpha-amino acid transmembrane transport; L-glutamine import across plasma membrane; organic acid transmembrane transport; carboxylic acid transmembrane transport
23948.8	T.(DTAFVPFEFKQGDKYVGFDVDLWAAIAKELKLDYELKPMDFSGII)[-73.54271]PALQTKNVDLALAGITITDERKKAIDFSDGYYKSGLLVMVKANNNDVKSVKDLDGKVVAVKSGTGSVDYAKANIKTKDLRQFPNIDNAYMELGTNRADAVLHDTPNILYFIKTAGNGQFKAVGDSLEAQQYGIAFPKGSDELRDKVNGALKTLRENGTYNEIYKKWFGTEPK.	sp|P0AEQ3|GLNH_ECOLI Glutamine-binding periplasmic protein OS=Escherichia coli (strain K12) GN=glnH PE=1 SV=1	1.12208e+07	DTAFVPFEFKQGDKYVGFDVDLWAAIAKELKLDYELKPMDFSGIIPALQTKNVDLALAGITITDERKKAIDFSDGYYKSGLLVMVKANNNDVKSVKDLDGKVVAVKSGTGSVDYAKANIKTKDLRQFPNIDNAYMELGTNRADAVLHDTPNILYFIKTAGNGQFKAVGDSLEAQQYGIAFPKGSDELRDKVNGALKTLRENGTYNEIYKKWFGTEPK	2089_1	amino acid transmembrane transport; transport; monoatomic ion transport; amino acid transport; glutamine transport; biological_process; cellular process; organic cation transport; organic anion transport; neutral amino acid transport; L-amino acid transport; organic acid transport; monoatomic ion transmembrane transport; carboxylic acid transport; localization; establishment of localization; transmembrane transport; nitrogen compound transport; amino acid import across plasma membrane; import into cell; import across plasma membrane; L-alpha-amino acid transmembrane transport; L-glutamine import across plasma membrane; organic acid transmembrane transport; carboxylic acid transmembrane transport
6979.4	S.SKEQKTPEGQAPEEIIMDQHEEIEAVEPEASAEQVDPRDEKVANLEAQLAEAQTRERDGILR.V	sp|P09372|GRPE_ECOLI Protein GrpE OS=Escherichia coli (strain K12) GN=grpE PE=1 SV=1	1.29639e+07	SKEQKTPEGQAPEEIIMDQHEEIEAVEPEASAEQVDPRDEKVANLEAQLAEAQTRERDGILR	208_no_mod	protein folding; response to stress; biological_process; metabolic process; biosynthetic process; macromolecule biosynthetic process; response to temperature stimulus; response to heat; response to abiotic stimulus; cellular process; gene expression; cellular component organization; protein metabolic process; cellular component assembly; macromolecule metabolic process; protein unfolding; protein-containing complex organization; cellular component biogenesis; primary metabolic process; response to stimulus; protein maturation; protein-containing complex assembly; cellular component organization or biogenesis
12988.6	D.(GKVVAVKSGTGSVDYAKANIKTKDLRQFPNIDNAY)[-7.04610]MELGTNRADAVLHDTPNILYFIKTAGNGQFKAVGDSLEAQQYGIAFPKGSDELRDKVNGALKTLRENGTYNEIYKKWFGTEPK.	sp|P0AEQ3|GLNH_ECOLI Glutamine-binding periplasmic protein OS=Escherichia coli (strain K12) GN=glnH PE=1 SV=1	9.32151e+06	GKVVAVKSGTGSVDYAKANIKTKDLRQFPNIDNAYMELGTNRADAVLHDTPNILYFIKTAGNGQFKAVGDSLEAQQYGIAFPKGSDELRDKVNGALKTLRENGTYNEIYKKWFGTEPK	2090_1	amino acid transmembrane transport; transport; monoatomic ion transport; amino acid transport; glutamine transport; biological_process; cellular process; organic cation transport; organic anion transport; neutral amino acid transport; L-amino acid transport; organic acid transport; monoatomic ion transmembrane transport; carboxylic acid transport; localization; establishment of localization; transmembrane transport; nitrogen compound transport; amino acid import across plasma membrane; import into cell; import across plasma membrane; L-alpha-amino acid transmembrane transport; L-glutamine import across plasma membrane; organic acid transmembrane transport; carboxylic acid transmembrane transport
6284.19	N.(GQFK)[-7.01098]AVGDSLEAQQYGIAFPKGSDELRDKVNGALKTLRENGTYNEIYKKWFGTEPK.	sp|P0AEQ3|GLNH_ECOLI Glutamine-binding periplasmic protein OS=Escherichia coli (strain K12) GN=glnH PE=1 SV=1	1.57443e+07	GQFKAVGDSLEAQQYGIAFPKGSDELRDKVNGALKTLRENGTYNEIYKKWFGTEPK	2091_1	amino acid transmembrane transport; transport; monoatomic ion transport; amino acid transport; glutamine transport; biological_process; cellular process; organic cation transport; organic anion transport; neutral amino acid transport; L-amino acid transport; organic acid transport; monoatomic ion transmembrane transport; carboxylic acid transport; localization; establishment of localization; transmembrane transport; nitrogen compound transport; amino acid import across plasma membrane; import into cell; import across plasma membrane; L-alpha-amino acid transmembrane transport; L-glutamine import across plasma membrane; organic acid transmembrane transport; carboxylic acid transmembrane transport
6835.52	F.(IK)[-40.00688]TAGNGQFKAVGDSLEAQQYGIAFPKGSDELRDKVNGALKTLRENGTYNEIYKKWFGTEPK.	sp|P0AEQ3|GLNH_ECOLI Glutamine-binding periplasmic protein OS=Escherichia coli (strain K12) GN=glnH PE=1 SV=1	8.01257e+06	IKTAGNGQFKAVGDSLEAQQYGIAFPKGSDELRDKVNGALKTLRENGTYNEIYKKWFGTEPK	2092_1	amino acid transmembrane transport; transport; monoatomic ion transport; amino acid transport; glutamine transport; biological_process; cellular process; organic cation transport; organic anion transport; neutral amino acid transport; L-amino acid transport; organic acid transport; monoatomic ion transmembrane transport; carboxylic acid transport; localization; establishment of localization; transmembrane transport; nitrogen compound transport; amino acid import across plasma membrane; import into cell; import across plasma membrane; L-alpha-amino acid transmembrane transport; L-glutamine import across plasma membrane; organic acid transmembrane transport; carboxylic acid transmembrane transport
12479	V.KSGTGSVDYAKANIKTKDLRQF(PNIDNAYMELGTNRAD)[36.62956]AVLHDTPNILYFIKTAGNGQFKAVGDSLEAQQYGIAFPKGSDELRDKVNGALKTLRENGTYNEIYKKWFGTEPK.	sp|P0AEQ3|GLNH_ECOLI Glutamine-binding periplasmic protein OS=Escherichia coli (strain K12) GN=glnH PE=1 SV=1	2.13921e+07	KSGTGSVDYAKANIKTKDLRQFPNIDNAYMELGTNRADAVLHDTPNILYFIKTAGNGQFKAVGDSLEAQQYGIAFPKGSDELRDKVNGALKTLRENGTYNEIYKKWFGTEPK	2093_1	amino acid transmembrane transport; transport; monoatomic ion transport; amino acid transport; glutamine transport; biological_process; cellular process; organic cation transport; organic anion transport; neutral amino acid transport; L-amino acid transport; organic acid transport; monoatomic ion transmembrane transport; carboxylic acid transport; localization; establishment of localization; transmembrane transport; nitrogen compound transport; amino acid import across plasma membrane; import into cell; import across plasma membrane; L-alpha-amino acid transmembrane transport; L-glutamine import across plasma membrane; organic acid transmembrane transport; carboxylic acid transmembrane transport
23861.3	D.(TAFVPFEFKQGDKYVGFDVDLWAAIAKELKLDYELKPMDFSGII)[-46.02489]PALQTKNVDLALAGITITDERKKAIDFSDGYYKSGLLVMVKANNNDVKSVKDLDGKVVAVKSGTGSVDYAKANIKTKDLRQFPNIDNAYMELGTNRADAVLHDTPNILYFIKTAGNGQFKAVGDSLEAQQYGIAFPKGSDELRDKVNGALKTLRENGTYNEIYKKWFGTEPK.	sp|P0AEQ3|GLNH_ECOLI Glutamine-binding periplasmic protein OS=Escherichia coli (strain K12) GN=glnH PE=1 SV=1	1.08622e+06	TAFVPFEFKQGDKYVGFDVDLWAAIAKELKLDYELKPMDFSGIIPALQTKNVDLALAGITITDERKKAIDFSDGYYKSGLLVMVKANNNDVKSVKDLDGKVVAVKSGTGSVDYAKANIKTKDLRQFPNIDNAYMELGTNRADAVLHDTPNILYFIKTAGNGQFKAVGDSLEAQQYGIAFPKGSDELRDKVNGALKTLRENGTYNEIYKKWFGTEPK	2094_1	amino acid transmembrane transport; transport; monoatomic ion transport; amino acid transport; glutamine transport; biological_process; cellular process; organic cation transport; organic anion transport; neutral amino acid transport; L-amino acid transport; organic acid transport; monoatomic ion transmembrane transport; carboxylic acid transport; localization; establishment of localization; transmembrane transport; nitrogen compound transport; amino acid import across plasma membrane; import into cell; import across plasma membrane; L-alpha-amino acid transmembrane transport; L-glutamine import across plasma membrane; organic acid transmembrane transport; carboxylic acid transmembrane transport
9891.89	N.AADAQKA(AD)[-28.01834]NKKPVNSWT(C)[Carbamidomethylation]EDFLAVDESFQPTAVGFAEALNNKDKPEDAVLDVQGIATVTPAIVQA(C)[Carbamidomethylation]TQDKQANFKDKVKGEWDKIKKDM.	sp|P0AES9|HDEA_ECOLI Acid stress chaperone HdeA OS=Escherichia coli (strain K12) GN=hdeA PE=1 SV=1	25764026730	AADAQKAADNKKPVNSWTCEDFLAVDESFQPTAVGFAEALNNKDKPEDAVLDVQGIATVTPAIVQACTQDKQANFKDKVKGEWDKIKKDM	2095_1	protein folding; response to stress; biological_process; metabolic process; biosynthetic process; macromolecule biosynthetic process; response to pH; response to abiotic stimulus; cellular process; response to acidic pH; gene expression; protein metabolic process; cellular response to stress; response to chemical; macromolecule metabolic process; primary metabolic process; response to stimulus; protein maturation; cellular response to stimulus; cellular response to chemical stress; cellular response to chemical stimulus; cellular response to abiotic stimulus; cellular response to pH; cellular response to acidic pH; cellular response to environmental stimulus; cellular stress response to acidic pH
9919.91	N.AADAQKAADNKKPVNSWT(C)[Carbamidomethylation]EDFLAVDESFQPTAVGFAEALNNKDKPEDAVLDVQGIATVTPAIVQA(C)[Carbamidomethylation]TQDKQANFKDKVKGEWDKIKKDM.	sp|P0AES9|HDEA_ECOLI Acid stress chaperone HdeA OS=Escherichia coli (strain K12) GN=hdeA PE=1 SV=1	10176651340	AADAQKAADNKKPVNSWTCEDFLAVDESFQPTAVGFAEALNNKDKPEDAVLDVQGIATVTPAIVQACTQDKQANFKDKVKGEWDKIKKDM	2096_1	protein folding; response to stress; biological_process; metabolic process; biosynthetic process; macromolecule biosynthetic process; response to pH; response to abiotic stimulus; cellular process; response to acidic pH; gene expression; protein metabolic process; cellular response to stress; response to chemical; macromolecule metabolic process; primary metabolic process; response to stimulus; protein maturation; cellular response to stimulus; cellular response to chemical stress; cellular response to chemical stimulus; cellular response to abiotic stimulus; cellular response to pH; cellular response to acidic pH; cellular response to environmental stimulus; cellular stress response to acidic pH
9319.75	K.(AADNKKP)[-15.86205]VNSWT(C)[Carbamidomethylation]EDFLAVDESFQPTAVGFAEALNNKDKPEDAVLDVQGIATVTPAIVQA(C)[Carbamidomethylation]TQDKQANFKDKVKGEWDKIKKDM.	sp|P0AES9|HDEA_ECOLI Acid stress chaperone HdeA OS=Escherichia coli (strain K12) GN=hdeA PE=1 SV=1	7.22596e+07	AADNKKPVNSWTCEDFLAVDESFQPTAVGFAEALNNKDKPEDAVLDVQGIATVTPAIVQACTQDKQANFKDKVKGEWDKIKKDM	2097_1	protein folding; response to stress; biological_process; metabolic process; biosynthetic process; macromolecule biosynthetic process; response to pH; response to abiotic stimulus; cellular process; response to acidic pH; gene expression; protein metabolic process; cellular response to stress; response to chemical; macromolecule metabolic process; primary metabolic process; response to stimulus; protein maturation; cellular response to stimulus; cellular response to chemical stress; cellular response to chemical stimulus; cellular response to abiotic stimulus; cellular response to pH; cellular response to acidic pH; cellular response to environmental stimulus; cellular stress response to acidic pH
9335.62	K.AADNKKPVNSWT(C)[Carbamidomethylation]EDFLAVDESFQPTAVGFAEALNNKDKPEDAVLDVQGIATVTPAIVQA(C)[Carbamidomethylation]TQDKQANFKDKVKGEWDKIKKDM.	sp|P0AES9|HDEA_ECOLI Acid stress chaperone HdeA OS=Escherichia coli (strain K12) GN=hdeA PE=1 SV=1	2.98863e+07	AADNKKPVNSWTCEDFLAVDESFQPTAVGFAEALNNKDKPEDAVLDVQGIATVTPAIVQACTQDKQANFKDKVKGEWDKIKKDM	2098_1	protein folding; response to stress; biological_process; metabolic process; biosynthetic process; macromolecule biosynthetic process; response to pH; response to abiotic stimulus; cellular process; response to acidic pH; gene expression; protein metabolic process; cellular response to stress; response to chemical; macromolecule metabolic process; primary metabolic process; response to stimulus; protein maturation; cellular response to stimulus; cellular response to chemical stress; cellular response to chemical stimulus; cellular response to abiotic stimulus; cellular response to pH; cellular response to acidic pH; cellular response to environmental stimulus; cellular stress response to acidic pH
3674.82	A.ADAQKAADNKKPVNSWT(C)[Carbamidomethylation]EDFLAVDESFQPTA(V)[23.10034].G	sp|P0AES9|HDEA_ECOLI Acid stress chaperone HdeA OS=Escherichia coli (strain K12) GN=hdeA PE=1 SV=1	1.05473e+06	ADAQKAADNKKPVNSWTCEDFLAVDESFQPTAV	2099_1	protein folding; response to stress; biological_process; metabolic process; biosynthetic process; macromolecule biosynthetic process; response to pH; response to abiotic stimulus; cellular process; response to acidic pH; gene expression; protein metabolic process; cellular response to stress; response to chemical; macromolecule metabolic process; primary metabolic process; response to stimulus; protein maturation; cellular response to stimulus; cellular response to chemical stress; cellular response to chemical stimulus; cellular response to abiotic stimulus; cellular response to pH; cellular response to acidic pH; cellular response to environmental stimulus; cellular stress response to acidic pH
6994.62	S.SKEQKTPEGQAPEEIIMDQHEEIEA(VE)[15.22302]PEASAEQVDPRDEKVANLEAQLAEAQTRERDGILR.V	sp|P09372|GRPE_ECOLI Protein GrpE OS=Escherichia coli (strain K12) GN=grpE PE=1 SV=1	8.75445e+06	SKEQKTPEGQAPEEIIMDQHEEIEAVEPEASAEQVDPRDEKVANLEAQLAEAQTRERDGILR	209_1	protein folding; response to stress; biological_process; metabolic process; biosynthetic process; macromolecule biosynthetic process; response to temperature stimulus; response to heat; response to abiotic stimulus; cellular process; gene expression; cellular component organization; protein metabolic process; cellular component assembly; macromolecule metabolic process; protein unfolding; protein-containing complex organization; cellular component biogenesis; primary metabolic process; response to stimulus; protein maturation; protein-containing complex assembly; cellular component organization or biogenesis
23265.1	.(MSYTLPSLPYAYDALEPHFDKQTMEIHHTKHHQTYVNNAN)[182.46378]AALESLPEFANLPVEELITKLDQLPADKKTVLRNNAGGHANHSLFWKGLKKGTTLQGDLKAAIERDFGSVDNFKAEFEKAAASRFGSGWAWLVLKGDKLAVVSTANQDSPLMGEAISGASGFPIMGLDVWEHAYYLKFQNRRPDYIKEFWNVVNWDEAAARFAAKK.	sp|P00448|SODM_ECOLI Superoxide dismutase [Mn] OS=Escherichia coli (strain K12) GN=sodA PE=1 SV=2	1.38361e+07	MSYTLPSLPYAYDALEPHFDKQTMEIHHTKHHQTYVNNANAALESLPEFANLPVEELITKLDQLPADKKTVLRNNAGGHANHSLFWKGLKKGTTLQGDLKAAIERDFGSVDNFKAEFEKAAASRFGSGWAWLVLKGDKLAVVSTANQDSPLMGEAISGASGFPIMGLDVWEHAYYLKFQNRRPDYIKEFWNVVNWDEAAARFAAKK	20_1	response to reactive oxygen species; response to superoxide; response to oxygen radical; superoxide metabolic process; response to stress; response to oxidative stress; biological_process; metabolic process; response to temperature stimulus; response to pH; response to heat; response to abiotic stimulus; response to toxic substance; cellular process; response to metal ion; response to selenium ion; response to acidic pH; removal of superoxide radicals; cellular response to stress; cellular response to oxidative stress; cellular response to reactive oxygen species; response to chemical; response to stimulus; cellular response to stimulus; cellular response to chemical stress; cellular response to chemical stimulus; cellular response to metal ion; cellular response to selenium ion; cellular response to oxygen radical; cellular response to superoxide; reactive oxygen species metabolic process; cellular response to toxic substance; detoxification; cellular oxidant detoxification; response to oxygen-containing compound; cellular response to oxygen-containing compound; cellular detoxification
4055.05	A.ADAQKAADNKKPVNSWT(C)[Carbamidomethylation]EDFLAVDESFQPTAVGFA(E)[-0.83661].A	sp|P0AES9|HDEA_ECOLI Acid stress chaperone HdeA OS=Escherichia coli (strain K12) GN=hdeA PE=1 SV=1	2.00642e+07	ADAQKAADNKKPVNSWTCEDFLAVDESFQPTAVGFAE	2100_1	protein folding; response to stress; biological_process; metabolic process; biosynthetic process; macromolecule biosynthetic process; response to pH; response to abiotic stimulus; cellular process; response to acidic pH; gene expression; protein metabolic process; cellular response to stress; response to chemical; macromolecule metabolic process; primary metabolic process; response to stimulus; protein maturation; cellular response to stimulus; cellular response to chemical stress; cellular response to chemical stimulus; cellular response to abiotic stimulus; cellular response to pH; cellular response to acidic pH; cellular response to environmental stimulus; cellular stress response to acidic pH
4240.01	A.ADAQKAADNKKPVNSWT(C)[Carbamidomethylation]EDFLAVDESFQPTAVGFAEAL.N	sp|P0AES9|HDEA_ECOLI Acid stress chaperone HdeA OS=Escherichia coli (strain K12) GN=hdeA PE=1 SV=1	7.47752e+06	ADAQKAADNKKPVNSWTCEDFLAVDESFQPTAVGFAEAL	2101_1	protein folding; response to stress; biological_process; metabolic process; biosynthetic process; macromolecule biosynthetic process; response to pH; response to abiotic stimulus; cellular process; response to acidic pH; gene expression; protein metabolic process; cellular response to stress; response to chemical; macromolecule metabolic process; primary metabolic process; response to stimulus; protein maturation; cellular response to stimulus; cellular response to chemical stress; cellular response to chemical stimulus; cellular response to abiotic stimulus; cellular response to pH; cellular response to acidic pH; cellular response to environmental stimulus; cellular stress response to acidic pH
5023.61	A.ADAQKAADNKKPVNSWT(C)[Carbamidomethylation]EDFLAVDESFQ(PTAV)[427.42775]GFAEALNNK.D	sp|P0AES9|HDEA_ECOLI Acid stress chaperone HdeA OS=Escherichia coli (strain K12) GN=hdeA PE=1 SV=1	308087	ADAQKAADNKKPVNSWTCEDFLAVDESFQPTAVGFAEALNNK	2102_1	protein folding; response to stress; biological_process; metabolic process; biosynthetic process; macromolecule biosynthetic process; response to pH; response to abiotic stimulus; cellular process; response to acidic pH; gene expression; protein metabolic process; cellular response to stress; response to chemical; macromolecule metabolic process; primary metabolic process; response to stimulus; protein maturation; cellular response to stimulus; cellular response to chemical stress; cellular response to chemical stimulus; cellular response to abiotic stimulus; cellular response to pH; cellular response to acidic pH; cellular response to environmental stimulus; cellular stress response to acidic pH
4595.21	A.ADAQKAADNKKPVNSWT(C)[Carbamidomethylation]EDFLAVDESFQPTAVGFAEALNN(KD)[-116.00723].K	sp|P0AES9|HDEA_ECOLI Acid stress chaperone HdeA OS=Escherichia coli (strain K12) GN=hdeA PE=1 SV=1	1.28831e+07	ADAQKAADNKKPVNSWTCEDFLAVDESFQPTAVGFAEALNNKD	2103_1	protein folding; response to stress; biological_process; metabolic process; biosynthetic process; macromolecule biosynthetic process; response to pH; response to abiotic stimulus; cellular process; response to acidic pH; gene expression; protein metabolic process; cellular response to stress; response to chemical; macromolecule metabolic process; primary metabolic process; response to stimulus; protein maturation; cellular response to stimulus; cellular response to chemical stress; cellular response to chemical stimulus; cellular response to abiotic stimulus; cellular response to pH; cellular response to acidic pH; cellular response to environmental stimulus; cellular stress response to acidic pH
4711.21	A.ADAQKAADNKKPVNSWT(C)[Carbamidomethylation]EDFLAVDESFQPTAVGFAEALNNKD.K	sp|P0AES9|HDEA_ECOLI Acid stress chaperone HdeA OS=Escherichia coli (strain K12) GN=hdeA PE=1 SV=1	9.69917e+08	ADAQKAADNKKPVNSWTCEDFLAVDESFQPTAVGFAEALNNKD	2104_1	protein folding; response to stress; biological_process; metabolic process; biosynthetic process; macromolecule biosynthetic process; response to pH; response to abiotic stimulus; cellular process; response to acidic pH; gene expression; protein metabolic process; cellular response to stress; response to chemical; macromolecule metabolic process; primary metabolic process; response to stimulus; protein maturation; cellular response to stimulus; cellular response to chemical stress; cellular response to chemical stimulus; cellular response to abiotic stimulus; cellular response to pH; cellular response to acidic pH; cellular response to environmental stimulus; cellular stress response to acidic pH
4733.2	A.ADAQKAADNKKPVNSWT(C)[Carbamidomethylation]EDFLAVDES(FQ)[21.98480]PTAVGFAEALNNKD.K	sp|P0AES9|HDEA_ECOLI Acid stress chaperone HdeA OS=Escherichia coli (strain K12) GN=hdeA PE=1 SV=1	1.38249e+06	ADAQKAADNKKPVNSWTCEDFLAVDESFQPTAVGFAEALNNKD	2105_1	protein folding; response to stress; biological_process; metabolic process; biosynthetic process; macromolecule biosynthetic process; response to pH; response to abiotic stimulus; cellular process; response to acidic pH; gene expression; protein metabolic process; cellular response to stress; response to chemical; macromolecule metabolic process; primary metabolic process; response to stimulus; protein maturation; cellular response to stimulus; cellular response to chemical stress; cellular response to chemical stimulus; cellular response to abiotic stimulus; cellular response to pH; cellular response to acidic pH; cellular response to environmental stimulus; cellular stress response to acidic pH
4749.17	A.ADAQKAADNKKPVNSWT(C)[Carbamidomethylation]EDFLAVDES(FQ)[37.95147]PTAVGFAEALNNKD.K	sp|P0AES9|HDEA_ECOLI Acid stress chaperone HdeA OS=Escherichia coli (strain K12) GN=hdeA PE=1 SV=1	9.0139e+06	ADAQKAADNKKPVNSWTCEDFLAVDESFQPTAVGFAEALNNKD	2106_1	protein folding; response to stress; biological_process; metabolic process; biosynthetic process; macromolecule biosynthetic process; response to pH; response to abiotic stimulus; cellular process; response to acidic pH; gene expression; protein metabolic process; cellular response to stress; response to chemical; macromolecule metabolic process; primary metabolic process; response to stimulus; protein maturation; cellular response to stimulus; cellular response to chemical stress; cellular response to chemical stimulus; cellular response to abiotic stimulus; cellular response to pH; cellular response to acidic pH; cellular response to environmental stimulus; cellular stress response to acidic pH
4839.31	A.ADAQKAADNKKPVNSWT(C)[Carbamidomethylation]EDFLAVDESFQPTAVGFAEALNNKDK.P	sp|P0AES9|HDEA_ECOLI Acid stress chaperone HdeA OS=Escherichia coli (strain K12) GN=hdeA PE=1 SV=1	1.02957e+07	ADAQKAADNKKPVNSWTCEDFLAVDESFQPTAVGFAEALNNKDK	2107_1	protein folding; response to stress; biological_process; metabolic process; biosynthetic process; macromolecule biosynthetic process; response to pH; response to abiotic stimulus; cellular process; response to acidic pH; gene expression; protein metabolic process; cellular response to stress; response to chemical; macromolecule metabolic process; primary metabolic process; response to stimulus; protein maturation; cellular response to stimulus; cellular response to chemical stress; cellular response to chemical stimulus; cellular response to abiotic stimulus; cellular response to pH; cellular response to acidic pH; cellular response to environmental stimulus; cellular stress response to acidic pH
4964.59	A.ADAQKAADNKKPVNSWT(C)[Carbamidomethylation]EDFLAVDESFQ(PTAVG)[28.23353]FAEALNNKDKP.E	sp|P0AES9|HDEA_ECOLI Acid stress chaperone HdeA OS=Escherichia coli (strain K12) GN=hdeA PE=1 SV=1	3.80234e+06	ADAQKAADNKKPVNSWTCEDFLAVDESFQPTAVGFAEALNNKDKP	2108_1	protein folding; response to stress; biological_process; metabolic process; biosynthetic process; macromolecule biosynthetic process; response to pH; response to abiotic stimulus; cellular process; response to acidic pH; gene expression; protein metabolic process; cellular response to stress; response to chemical; macromolecule metabolic process; primary metabolic process; response to stimulus; protein maturation; cellular response to stimulus; cellular response to chemical stress; cellular response to chemical stimulus; cellular response to abiotic stimulus; cellular response to pH; cellular response to acidic pH; cellular response to environmental stimulus; cellular stress response to acidic pH
4947.58	A.ADAQKAADNKKPVNSWT(C)[Carbamidomethylation]EDFLAVDESFQ(PTAVGFAEA)[-117.82261]LNNKDKPE.D	sp|P0AES9|HDEA_ECOLI Acid stress chaperone HdeA OS=Escherichia coli (strain K12) GN=hdeA PE=1 SV=1	7.93435e+06	ADAQKAADNKKPVNSWTCEDFLAVDESFQPTAVGFAEALNNKDKPE	2109_1	protein folding; response to stress; biological_process; metabolic process; biosynthetic process; macromolecule biosynthetic process; response to pH; response to abiotic stimulus; cellular process; response to acidic pH; gene expression; protein metabolic process; cellular response to stress; response to chemical; macromolecule metabolic process; primary metabolic process; response to stimulus; protein maturation; cellular response to stimulus; cellular response to chemical stress; cellular response to chemical stimulus; cellular response to abiotic stimulus; cellular response to pH; cellular response to acidic pH; cellular response to environmental stimulus; cellular stress response to acidic pH
7067.68	M.SSKEQKTPEGQAPEEIIMDQHEEIEA(VE)[1.24517]PEASAEQVDPRDEKVANLEAQLAEAQTRERDGILR.V	sp|P09372|GRPE_ECOLI Protein GrpE OS=Escherichia coli (strain K12) GN=grpE PE=1 SV=1	2.16658e+08	SSKEQKTPEGQAPEEIIMDQHEEIEAVEPEASAEQVDPRDEKVANLEAQLAEAQTRERDGILR	210_1	protein folding; response to stress; biological_process; metabolic process; biosynthetic process; macromolecule biosynthetic process; response to temperature stimulus; response to heat; response to abiotic stimulus; cellular process; gene expression; cellular component organization; protein metabolic process; cellular component assembly; macromolecule metabolic process; protein unfolding; protein-containing complex organization; cellular component biogenesis; primary metabolic process; response to stimulus; protein maturation; protein-containing complex assembly; cellular component organization or biogenesis
7066.43	M.SSKEQKTPEGQAPEEIIMDQHEEIEAVEPEASAEQVDPRDEKVANLEAQLAEAQTRERDGILR.V	sp|P09372|GRPE_ECOLI Protein GrpE OS=Escherichia coli (strain K12) GN=grpE PE=1 SV=1	1.66247e+07	SSKEQKTPEGQAPEEIIMDQHEEIEAVEPEASAEQVDPRDEKVANLEAQLAEAQTRERDGILR	210_no_mod	protein folding; response to stress; biological_process; metabolic process; biosynthetic process; macromolecule biosynthetic process; response to temperature stimulus; response to heat; response to abiotic stimulus; cellular process; gene expression; cellular component organization; protein metabolic process; cellular component assembly; macromolecule metabolic process; protein unfolding; protein-containing complex organization; cellular component biogenesis; primary metabolic process; response to stimulus; protein maturation; protein-containing complex assembly; cellular component organization or biogenesis
4981.07	A.ADAQKAADNKKPVNSWT(C)[Carbamidomethylation]EDFLAVDESFQ(PTAVGFAEA)[-84.33843]LNNKDKPE.D	sp|P0AES9|HDEA_ECOLI Acid stress chaperone HdeA OS=Escherichia coli (strain K12) GN=hdeA PE=1 SV=1	493472	ADAQKAADNKKPVNSWTCEDFLAVDESFQPTAVGFAEALNNKDKPE	2110_1	protein folding; response to stress; biological_process; metabolic process; biosynthetic process; macromolecule biosynthetic process; response to pH; response to abiotic stimulus; cellular process; response to acidic pH; gene expression; protein metabolic process; cellular response to stress; response to chemical; macromolecule metabolic process; primary metabolic process; response to stimulus; protein maturation; cellular response to stimulus; cellular response to chemical stress; cellular response to chemical stimulus; cellular response to abiotic stimulus; cellular response to pH; cellular response to acidic pH; cellular response to environmental stimulus; cellular stress response to acidic pH
5013.14	A.ADAQKAADNKKPVNSWT(C)[Carbamidomethylation]EDFLAVD(ESFQPTAVGFAEAL)[-52.26833]NNKDKPE.D	sp|P0AES9|HDEA_ECOLI Acid stress chaperone HdeA OS=Escherichia coli (strain K12) GN=hdeA PE=1 SV=1	3.89476e+06	ADAQKAADNKKPVNSWTCEDFLAVDESFQPTAVGFAEALNNKDKPE	2111_1	protein folding; response to stress; biological_process; metabolic process; biosynthetic process; macromolecule biosynthetic process; response to pH; response to abiotic stimulus; cellular process; response to acidic pH; gene expression; protein metabolic process; cellular response to stress; response to chemical; macromolecule metabolic process; primary metabolic process; response to stimulus; protein maturation; cellular response to stimulus; cellular response to chemical stress; cellular response to chemical stimulus; cellular response to abiotic stimulus; cellular response to pH; cellular response to acidic pH; cellular response to environmental stimulus; cellular stress response to acidic pH
5180.43	A.ADAQKAADNKKPVNSWT(C)[Carbamidomethylation]EDFLAVDESFQPTAVGFAEALNNKDKPED.A	sp|P0AES9|HDEA_ECOLI Acid stress chaperone HdeA OS=Escherichia coli (strain K12) GN=hdeA PE=1 SV=1	4.26049e+07	ADAQKAADNKKPVNSWTCEDFLAVDESFQPTAVGFAEALNNKDKPED	2112_1	protein folding; response to stress; biological_process; metabolic process; biosynthetic process; macromolecule biosynthetic process; response to pH; response to abiotic stimulus; cellular process; response to acidic pH; gene expression; protein metabolic process; cellular response to stress; response to chemical; macromolecule metabolic process; primary metabolic process; response to stimulus; protein maturation; cellular response to stimulus; cellular response to chemical stress; cellular response to chemical stimulus; cellular response to abiotic stimulus; cellular response to pH; cellular response to acidic pH; cellular response to environmental stimulus; cellular stress response to acidic pH
4906.36	A.ADAQKAADNKKPVNSWT(C)[Carbamidomethylation]EDFLAVDESFQPTAVGFAEAL(NNKDKPEDA)[-345.11244].V	sp|P0AES9|HDEA_ECOLI Acid stress chaperone HdeA OS=Escherichia coli (strain K12) GN=hdeA PE=1 SV=1	4.70656e+06	ADAQKAADNKKPVNSWTCEDFLAVDESFQPTAVGFAEALNNKDKPEDA	2113_1	protein folding; response to stress; biological_process; metabolic process; biosynthetic process; macromolecule biosynthetic process; response to pH; response to abiotic stimulus; cellular process; response to acidic pH; gene expression; protein metabolic process; cellular response to stress; response to chemical; macromolecule metabolic process; primary metabolic process; response to stimulus; protein maturation; cellular response to stimulus; cellular response to chemical stress; cellular response to chemical stimulus; cellular response to abiotic stimulus; cellular response to pH; cellular response to acidic pH; cellular response to environmental stimulus; cellular stress response to acidic pH
4932.08	A.ADAQKAADNKKPVNSWT(C)[Carbamidomethylation]EDFLAVDESFQ(PTAVGFAEALNNKDKPEDA)[-319.38727].V	sp|P0AES9|HDEA_ECOLI Acid stress chaperone HdeA OS=Escherichia coli (strain K12) GN=hdeA PE=1 SV=1	1.46346e+06	ADAQKAADNKKPVNSWTCEDFLAVDESFQPTAVGFAEALNNKDKPEDA	2114_1	protein folding; response to stress; biological_process; metabolic process; biosynthetic process; macromolecule biosynthetic process; response to pH; response to abiotic stimulus; cellular process; response to acidic pH; gene expression; protein metabolic process; cellular response to stress; response to chemical; macromolecule metabolic process; primary metabolic process; response to stimulus; protein maturation; cellular response to stimulus; cellular response to chemical stress; cellular response to chemical stimulus; cellular response to abiotic stimulus; cellular response to pH; cellular response to acidic pH; cellular response to environmental stimulus; cellular stress response to acidic pH
4935.38	A.ADAQKAADNKKPVNSWT(C)[Carbamidomethylation]EDFLAVDESFQPTAVGFAEAL(NNKDKPEDA)[-316.08685].V	sp|P0AES9|HDEA_ECOLI Acid stress chaperone HdeA OS=Escherichia coli (strain K12) GN=hdeA PE=1 SV=1	9.39981e+06	ADAQKAADNKKPVNSWTCEDFLAVDESFQPTAVGFAEALNNKDKPEDA	2115_1	protein folding; response to stress; biological_process; metabolic process; biosynthetic process; macromolecule biosynthetic process; response to pH; response to abiotic stimulus; cellular process; response to acidic pH; gene expression; protein metabolic process; cellular response to stress; response to chemical; macromolecule metabolic process; primary metabolic process; response to stimulus; protein maturation; cellular response to stimulus; cellular response to chemical stress; cellular response to chemical stimulus; cellular response to abiotic stimulus; cellular response to pH; cellular response to acidic pH; cellular response to environmental stimulus; cellular stress response to acidic pH
5035.4	A.ADAQKAADNKKPVNSWT(C)[Carbamidomethylation]EDFLAVDESFQPTAVGFA(EALNNKDKPEDA)[-216.07098].V	sp|P0AES9|HDEA_ECOLI Acid stress chaperone HdeA OS=Escherichia coli (strain K12) GN=hdeA PE=1 SV=1	6.79924e+06	ADAQKAADNKKPVNSWTCEDFLAVDESFQPTAVGFAEALNNKDKPEDA	2116_1	protein folding; response to stress; biological_process; metabolic process; biosynthetic process; macromolecule biosynthetic process; response to pH; response to abiotic stimulus; cellular process; response to acidic pH; gene expression; protein metabolic process; cellular response to stress; response to chemical; macromolecule metabolic process; primary metabolic process; response to stimulus; protein maturation; cellular response to stimulus; cellular response to chemical stress; cellular response to chemical stimulus; cellular response to abiotic stimulus; cellular response to pH; cellular response to acidic pH; cellular response to environmental stimulus; cellular stress response to acidic pH
5150.56	A.ADAQKAADNKKPVNSWT(C)[Carbamidomethylation]EDFLAVDESFQ(PTAV)[-100.91115]GFAEALNNKDKPEDA.V	sp|P0AES9|HDEA_ECOLI Acid stress chaperone HdeA OS=Escherichia coli (strain K12) GN=hdeA PE=1 SV=1	3.53217e+06	ADAQKAADNKKPVNSWTCEDFLAVDESFQPTAVGFAEALNNKDKPEDA	2117_1	protein folding; response to stress; biological_process; metabolic process; biosynthetic process; macromolecule biosynthetic process; response to pH; response to abiotic stimulus; cellular process; response to acidic pH; gene expression; protein metabolic process; cellular response to stress; response to chemical; macromolecule metabolic process; primary metabolic process; response to stimulus; protein maturation; cellular response to stimulus; cellular response to chemical stress; cellular response to chemical stimulus; cellular response to abiotic stimulus; cellular response to pH; cellular response to acidic pH; cellular response to environmental stimulus; cellular stress response to acidic pH
4973.56	A.ADAQKAADNKKPVNSWT(C)[Carbamidomethylation]EDFLAVDESFQ(PTAVGFAEA)[-490.06404]LNNKDKPEDAVL.D	sp|P0AES9|HDEA_ECOLI Acid stress chaperone HdeA OS=Escherichia coli (strain K12) GN=hdeA PE=1 SV=1	131928	ADAQKAADNKKPVNSWTCEDFLAVDESFQPTAVGFAEALNNKDKPEDAVL	2118_1	protein folding; response to stress; biological_process; metabolic process; biosynthetic process; macromolecule biosynthetic process; response to pH; response to abiotic stimulus; cellular process; response to acidic pH; gene expression; protein metabolic process; cellular response to stress; response to chemical; macromolecule metabolic process; primary metabolic process; response to stimulus; protein maturation; cellular response to stimulus; cellular response to chemical stress; cellular response to chemical stimulus; cellular response to abiotic stimulus; cellular response to pH; cellular response to acidic pH; cellular response to environmental stimulus; cellular stress response to acidic pH
5250.49	A.ADAQKAADNKKPVNSWT(C)[Carbamidomethylation]EDFLAVDESFQPTAVGFAEALNNKDK(PEDAVL)[-213.13475].D	sp|P0AES9|HDEA_ECOLI Acid stress chaperone HdeA OS=Escherichia coli (strain K12) GN=hdeA PE=1 SV=1	1.30562e+07	ADAQKAADNKKPVNSWTCEDFLAVDESFQPTAVGFAEALNNKDKPEDAVL	2119_1	protein folding; response to stress; biological_process; metabolic process; biosynthetic process; macromolecule biosynthetic process; response to pH; response to abiotic stimulus; cellular process; response to acidic pH; gene expression; protein metabolic process; cellular response to stress; response to chemical; macromolecule metabolic process; primary metabolic process; response to stimulus; protein maturation; cellular response to stimulus; cellular response to chemical stress; cellular response to chemical stimulus; cellular response to abiotic stimulus; cellular response to pH; cellular response to acidic pH; cellular response to environmental stimulus; cellular stress response to acidic pH
7082.44	M.SSKEQKTPEGQAPEEII(MD)[16.00749]QHEEIEAVEPEASAEQVDPRDEKVANLEAQLAEAQTRERDGILR.V	sp|P09372|GRPE_ECOLI Protein GrpE OS=Escherichia coli (strain K12) GN=grpE PE=1 SV=1	2.279e+08	SSKEQKTPEGQAPEEIIMDQHEEIEAVEPEASAEQVDPRDEKVANLEAQLAEAQTRERDGILR	211_1	protein folding; response to stress; biological_process; metabolic process; biosynthetic process; macromolecule biosynthetic process; response to temperature stimulus; response to heat; response to abiotic stimulus; cellular process; gene expression; cellular component organization; protein metabolic process; cellular component assembly; macromolecule metabolic process; protein unfolding; protein-containing complex organization; cellular component biogenesis; primary metabolic process; response to stimulus; protein maturation; protein-containing complex assembly; cellular component organization or biogenesis
5349.56	A.ADAQKAADNKKPVNSWT(C)[Carbamidomethylation]EDFLAVDESFQPTAVGFAEALNNKDK(PEDAVL)[-114.06484].D	sp|P0AES9|HDEA_ECOLI Acid stress chaperone HdeA OS=Escherichia coli (strain K12) GN=hdeA PE=1 SV=1	1.12521e+07	ADAQKAADNKKPVNSWTCEDFLAVDESFQPTAVGFAEALNNKDKPEDAVL	2120_1	protein folding; response to stress; biological_process; metabolic process; biosynthetic process; macromolecule biosynthetic process; response to pH; response to abiotic stimulus; cellular process; response to acidic pH; gene expression; protein metabolic process; cellular response to stress; response to chemical; macromolecule metabolic process; primary metabolic process; response to stimulus; protein maturation; cellular response to stimulus; cellular response to chemical stress; cellular response to chemical stimulus; cellular response to abiotic stimulus; cellular response to pH; cellular response to acidic pH; cellular response to environmental stimulus; cellular stress response to acidic pH
5463.62	A.ADAQKAADNKKPVNSWT(C)[Carbamidomethylation]EDFLAVDESFQPTAVGFAEALNNKDKPEDAVL.D	sp|P0AES9|HDEA_ECOLI Acid stress chaperone HdeA OS=Escherichia coli (strain K12) GN=hdeA PE=1 SV=1	1.24924e+07	ADAQKAADNKKPVNSWTCEDFLAVDESFQPTAVGFAEALNNKDKPEDAVL	2121_1	protein folding; response to stress; biological_process; metabolic process; biosynthetic process; macromolecule biosynthetic process; response to pH; response to abiotic stimulus; cellular process; response to acidic pH; gene expression; protein metabolic process; cellular response to stress; response to chemical; macromolecule metabolic process; primary metabolic process; response to stimulus; protein maturation; cellular response to stimulus; cellular response to chemical stress; cellular response to chemical stimulus; cellular response to abiotic stimulus; cellular response to pH; cellular response to acidic pH; cellular response to environmental stimulus; cellular stress response to acidic pH
5578.65	A.ADAQKAADNKKPVNSWT(C)[Carbamidomethylation]EDFLAVDESFQPTAVGFAEALNNKDKPEDAVLD.V	sp|P0AES9|HDEA_ECOLI Acid stress chaperone HdeA OS=Escherichia coli (strain K12) GN=hdeA PE=1 SV=1	4.63812e+08	ADAQKAADNKKPVNSWTCEDFLAVDESFQPTAVGFAEALNNKDKPEDAVLD	2122_1	protein folding; response to stress; biological_process; metabolic process; biosynthetic process; macromolecule biosynthetic process; response to pH; response to abiotic stimulus; cellular process; response to acidic pH; gene expression; protein metabolic process; cellular response to stress; response to chemical; macromolecule metabolic process; primary metabolic process; response to stimulus; protein maturation; cellular response to stimulus; cellular response to chemical stress; cellular response to chemical stimulus; cellular response to abiotic stimulus; cellular response to pH; cellular response to acidic pH; cellular response to environmental stimulus; cellular stress response to acidic pH
5606.83	A.ADAQKAADNKKPVNSWT(C)[Carbamidomethylation]EDFLAVD(E)[28.18157]SFQPTAVGFAEALNNKDKPEDAVLD.V	sp|P0AES9|HDEA_ECOLI Acid stress chaperone HdeA OS=Escherichia coli (strain K12) GN=hdeA PE=1 SV=1	1.92468e+07	ADAQKAADNKKPVNSWTCEDFLAVDESFQPTAVGFAEALNNKDKPEDAVLD	2123_1	protein folding; response to stress; biological_process; metabolic process; biosynthetic process; macromolecule biosynthetic process; response to pH; response to abiotic stimulus; cellular process; response to acidic pH; gene expression; protein metabolic process; cellular response to stress; response to chemical; macromolecule metabolic process; primary metabolic process; response to stimulus; protein maturation; cellular response to stimulus; cellular response to chemical stress; cellular response to chemical stimulus; cellular response to abiotic stimulus; cellular response to pH; cellular response to acidic pH; cellular response to environmental stimulus; cellular stress response to acidic pH
5221.46	A.ADAQKAADNKKPVNSWT(C)[Carbamidomethylation]EDFLAVDESFQPTAVGFAEALNNKDK(PEDAVLDV)[-456.25280].Q	sp|P0AES9|HDEA_ECOLI Acid stress chaperone HdeA OS=Escherichia coli (strain K12) GN=hdeA PE=1 SV=1	4.44038e+06	ADAQKAADNKKPVNSWTCEDFLAVDESFQPTAVGFAEALNNKDKPEDAVLDV	2124_1	protein folding; response to stress; biological_process; metabolic process; biosynthetic process; macromolecule biosynthetic process; response to pH; response to abiotic stimulus; cellular process; response to acidic pH; gene expression; protein metabolic process; cellular response to stress; response to chemical; macromolecule metabolic process; primary metabolic process; response to stimulus; protein maturation; cellular response to stimulus; cellular response to chemical stress; cellular response to chemical stimulus; cellular response to abiotic stimulus; cellular response to pH; cellular response to acidic pH; cellular response to environmental stimulus; cellular stress response to acidic pH
5787.77	A.ADAQKAADNKKPVNSWT(C)[Carbamidomethylation]EDFLAVDESFQPTAVGFAEALNNKDKPED(AVLDVQ)[-18.00083].G	sp|P0AES9|HDEA_ECOLI Acid stress chaperone HdeA OS=Escherichia coli (strain K12) GN=hdeA PE=1 SV=1	1.06848e+07	ADAQKAADNKKPVNSWTCEDFLAVDESFQPTAVGFAEALNNKDKPEDAVLDVQ	2125_1	protein folding; response to stress; biological_process; metabolic process; biosynthetic process; macromolecule biosynthetic process; response to pH; response to abiotic stimulus; cellular process; response to acidic pH; gene expression; protein metabolic process; cellular response to stress; response to chemical; macromolecule metabolic process; primary metabolic process; response to stimulus; protein maturation; cellular response to stimulus; cellular response to chemical stress; cellular response to chemical stimulus; cellular response to abiotic stimulus; cellular response to pH; cellular response to acidic pH; cellular response to environmental stimulus; cellular stress response to acidic pH
5805.77	A.ADAQKAADNKKPVNSWT(C)[Carbamidomethylation]EDFLAVDESFQPTAVGFAEALNNKDKPEDAVLDVQ.G	sp|P0AES9|HDEA_ECOLI Acid stress chaperone HdeA OS=Escherichia coli (strain K12) GN=hdeA PE=1 SV=1	4.22671e+07	ADAQKAADNKKPVNSWTCEDFLAVDESFQPTAVGFAEALNNKDKPEDAVLDVQ	2126_1	protein folding; response to stress; biological_process; metabolic process; biosynthetic process; macromolecule biosynthetic process; response to pH; response to abiotic stimulus; cellular process; response to acidic pH; gene expression; protein metabolic process; cellular response to stress; response to chemical; macromolecule metabolic process; primary metabolic process; response to stimulus; protein maturation; cellular response to stimulus; cellular response to chemical stress; cellular response to chemical stimulus; cellular response to abiotic stimulus; cellular response to pH; cellular response to acidic pH; cellular response to environmental stimulus; cellular stress response to acidic pH
5548.83	A.ADAQKAADNKKPVNSWT(C)[Carbamidomethylation]EDFLAVDES(FQPTAVGFAE)[-313.96957]ALNNKDKPEDAVLDVQG.I	sp|P0AES9|HDEA_ECOLI Acid stress chaperone HdeA OS=Escherichia coli (strain K12) GN=hdeA PE=1 SV=1	3.78923e+06	ADAQKAADNKKPVNSWTCEDFLAVDESFQPTAVGFAEALNNKDKPEDAVLDVQG	2127_1	protein folding; response to stress; biological_process; metabolic process; biosynthetic process; macromolecule biosynthetic process; response to pH; response to abiotic stimulus; cellular process; response to acidic pH; gene expression; protein metabolic process; cellular response to stress; response to chemical; macromolecule metabolic process; primary metabolic process; response to stimulus; protein maturation; cellular response to stimulus; cellular response to chemical stress; cellular response to chemical stimulus; cellular response to abiotic stimulus; cellular response to pH; cellular response to acidic pH; cellular response to environmental stimulus; cellular stress response to acidic pH
5862.8	A.ADAQKAADNKKPVNSWT(C)[Carbamidomethylation]EDFLAVDESFQPTAVGFAEALNNKDKPEDAVLDVQG.I	sp|P0AES9|HDEA_ECOLI Acid stress chaperone HdeA OS=Escherichia coli (strain K12) GN=hdeA PE=1 SV=1	8.03576e+07	ADAQKAADNKKPVNSWTCEDFLAVDESFQPTAVGFAEALNNKDKPEDAVLDVQG	2128_1	protein folding; response to stress; biological_process; metabolic process; biosynthetic process; macromolecule biosynthetic process; response to pH; response to abiotic stimulus; cellular process; response to acidic pH; gene expression; protein metabolic process; cellular response to stress; response to chemical; macromolecule metabolic process; primary metabolic process; response to stimulus; protein maturation; cellular response to stimulus; cellular response to chemical stress; cellular response to chemical stimulus; cellular response to abiotic stimulus; cellular response to pH; cellular response to acidic pH; cellular response to environmental stimulus; cellular stress response to acidic pH
5890.01	A.ADAQKAADNKKPVNSWT(C)[Carbamidomethylation]EDFLAVDESFQ(PTAVGF)[27.21346]AEALNNKDKPEDAVLDVQG.I	sp|P0AES9|HDEA_ECOLI Acid stress chaperone HdeA OS=Escherichia coli (strain K12) GN=hdeA PE=1 SV=1	1.33658e+06	ADAQKAADNKKPVNSWTCEDFLAVDESFQPTAVGFAEALNNKDKPEDAVLDVQG	2129_1	protein folding; response to stress; biological_process; metabolic process; biosynthetic process; macromolecule biosynthetic process; response to pH; response to abiotic stimulus; cellular process; response to acidic pH; gene expression; protein metabolic process; cellular response to stress; response to chemical; macromolecule metabolic process; primary metabolic process; response to stimulus; protein maturation; cellular response to stimulus; cellular response to chemical stress; cellular response to chemical stimulus; cellular response to abiotic stimulus; cellular response to pH; cellular response to acidic pH; cellular response to environmental stimulus; cellular stress response to acidic pH
15940.3	M.SSKEQKTPEGQAPEEIIMDQHEEIEAVE(PEASA)[-185.89661]EQVDPRDEKVANLEAQLAEAQTRERDGILRVKAEMENLRRRTELDIEKAHKFALEKFINELLPVIDSLDRALEVADKANPDMSAMVEGIELTLKSMLDVVRKFGVEVIAE.T	sp|P09372|GRPE_ECOLI Protein GrpE OS=Escherichia coli (strain K12) GN=grpE PE=1 SV=1	4.26526e+06	SSKEQKTPEGQAPEEIIMDQHEEIEAVEPEASAEQVDPRDEKVANLEAQLAEAQTRERDGILRVKAEMENLRRRTELDIEKAHKFALEKFINELLPVIDSLDRALEVADKANPDMSAMVEGIELTLKSMLDVVRKFGVEVIAE	212_1	protein folding; response to stress; biological_process; metabolic process; biosynthetic process; macromolecule biosynthetic process; response to temperature stimulus; response to heat; response to abiotic stimulus; cellular process; gene expression; cellular component organization; protein metabolic process; cellular component assembly; macromolecule metabolic process; protein unfolding; protein-containing complex organization; cellular component biogenesis; primary metabolic process; response to stimulus; protein maturation; protein-containing complex assembly; cellular component organization or biogenesis
5974.09	A.ADAQKAADNKKPVNSWT(C)[Carbamidomethylation]EDFLAVDESFQ(PTAVGFAE)[111.29329]ALNNKDKPEDAVLDVQG.I	sp|P0AES9|HDEA_ECOLI Acid stress chaperone HdeA OS=Escherichia coli (strain K12) GN=hdeA PE=1 SV=1	1.18822e+07	ADAQKAADNKKPVNSWTCEDFLAVDESFQPTAVGFAEALNNKDKPEDAVLDVQG	2130_1	protein folding; response to stress; biological_process; metabolic process; biosynthetic process; macromolecule biosynthetic process; response to pH; response to abiotic stimulus; cellular process; response to acidic pH; gene expression; protein metabolic process; cellular response to stress; response to chemical; macromolecule metabolic process; primary metabolic process; response to stimulus; protein maturation; cellular response to stimulus; cellular response to chemical stress; cellular response to chemical stimulus; cellular response to abiotic stimulus; cellular response to pH; cellular response to acidic pH; cellular response to environmental stimulus; cellular stress response to acidic pH
6246.04	A.ADAQKAADNKKPVNSWT(C)[Carbamidomethylation]EDFLAVDESFQ(P)[270.15556]TAVGFAEALNNKDKPEDAVLDVQGI.A	sp|P0AES9|HDEA_ECOLI Acid stress chaperone HdeA OS=Escherichia coli (strain K12) GN=hdeA PE=1 SV=1	7.25619e+06	ADAQKAADNKKPVNSWTCEDFLAVDESFQPTAVGFAEALNNKDKPEDAVLDVQGI	2131_1	protein folding; response to stress; biological_process; metabolic process; biosynthetic process; macromolecule biosynthetic process; response to pH; response to abiotic stimulus; cellular process; response to acidic pH; gene expression; protein metabolic process; cellular response to stress; response to chemical; macromolecule metabolic process; primary metabolic process; response to stimulus; protein maturation; cellular response to stimulus; cellular response to chemical stress; cellular response to chemical stimulus; cellular response to abiotic stimulus; cellular response to pH; cellular response to acidic pH; cellular response to environmental stimulus; cellular stress response to acidic pH
5676.74	A.ADAQKAADNKKPVNSWT(C)[Carbamidomethylation]EDFLAVDESFQPTA(VGFAEAL)[-370.17774]NNKDKPEDAVLDVQGIA.T	sp|P0AES9|HDEA_ECOLI Acid stress chaperone HdeA OS=Escherichia coli (strain K12) GN=hdeA PE=1 SV=1	2.78175e+07	ADAQKAADNKKPVNSWTCEDFLAVDESFQPTAVGFAEALNNKDKPEDAVLDVQGIA	2132_1	protein folding; response to stress; biological_process; metabolic process; biosynthetic process; macromolecule biosynthetic process; response to pH; response to abiotic stimulus; cellular process; response to acidic pH; gene expression; protein metabolic process; cellular response to stress; response to chemical; macromolecule metabolic process; primary metabolic process; response to stimulus; protein maturation; cellular response to stimulus; cellular response to chemical stress; cellular response to chemical stimulus; cellular response to abiotic stimulus; cellular response to pH; cellular response to acidic pH; cellular response to environmental stimulus; cellular stress response to acidic pH
6027.91	A.ADAQKAADNKKPVNSWT(C)[Carbamidomethylation]EDFLAVDE(S)[-19.00592]FQPTAVGFAEALNNKDKPEDAVLDVQGIA.T	sp|P0AES9|HDEA_ECOLI Acid stress chaperone HdeA OS=Escherichia coli (strain K12) GN=hdeA PE=1 SV=1	2.98506e+06	ADAQKAADNKKPVNSWTCEDFLAVDESFQPTAVGFAEALNNKDKPEDAVLDVQGIA	2133_1	protein folding; response to stress; biological_process; metabolic process; biosynthetic process; macromolecule biosynthetic process; response to pH; response to abiotic stimulus; cellular process; response to acidic pH; gene expression; protein metabolic process; cellular response to stress; response to chemical; macromolecule metabolic process; primary metabolic process; response to stimulus; protein maturation; cellular response to stimulus; cellular response to chemical stress; cellular response to chemical stimulus; cellular response to abiotic stimulus; cellular response to pH; cellular response to acidic pH; cellular response to environmental stimulus; cellular stress response to acidic pH
6046.92	A.ADAQKAADNKKPVNSWT(C)[Carbamidomethylation]EDFLAVDESFQPTAVGFAEALNNKDKPEDAVLDVQGIA.T	sp|P0AES9|HDEA_ECOLI Acid stress chaperone HdeA OS=Escherichia coli (strain K12) GN=hdeA PE=1 SV=1	6.45581e+07	ADAQKAADNKKPVNSWTCEDFLAVDESFQPTAVGFAEALNNKDKPEDAVLDVQGIA	2134_1	protein folding; response to stress; biological_process; metabolic process; biosynthetic process; macromolecule biosynthetic process; response to pH; response to abiotic stimulus; cellular process; response to acidic pH; gene expression; protein metabolic process; cellular response to stress; response to chemical; macromolecule metabolic process; primary metabolic process; response to stimulus; protein maturation; cellular response to stimulus; cellular response to chemical stress; cellular response to chemical stimulus; cellular response to abiotic stimulus; cellular response to pH; cellular response to acidic pH; cellular response to environmental stimulus; cellular stress response to acidic pH
6146.99	A.ADAQKAADNKKPVNSWT(C)[Carbamidomethylation]EDFLAVDESFQ(PTAVGFAEAL)[100.07133]NNKDKPEDAVLDVQGIA.T	sp|P0AES9|HDEA_ECOLI Acid stress chaperone HdeA OS=Escherichia coli (strain K12) GN=hdeA PE=1 SV=1	1.63413e+07	ADAQKAADNKKPVNSWTCEDFLAVDESFQPTAVGFAEALNNKDKPEDAVLDVQGIA	2135_1	protein folding; response to stress; biological_process; metabolic process; biosynthetic process; macromolecule biosynthetic process; response to pH; response to abiotic stimulus; cellular process; response to acidic pH; gene expression; protein metabolic process; cellular response to stress; response to chemical; macromolecule metabolic process; primary metabolic process; response to stimulus; protein maturation; cellular response to stimulus; cellular response to chemical stress; cellular response to chemical stimulus; cellular response to abiotic stimulus; cellular response to pH; cellular response to acidic pH; cellular response to environmental stimulus; cellular stress response to acidic pH
6016.91	A.ADAQKAADNKKPVNSWT(C)[Carbamidomethylation]EDFLAVDESFQ(PTAVGFAEALNNKDKPEDAVLDVQGIATVT)[-331.16638].P	sp|P0AES9|HDEA_ECOLI Acid stress chaperone HdeA OS=Escherichia coli (strain K12) GN=hdeA PE=1 SV=1	5.22825e+06	ADAQKAADNKKPVNSWTCEDFLAVDESFQPTAVGFAEALNNKDKPEDAVLDVQGIATVT	2136_1	protein folding; response to stress; biological_process; metabolic process; biosynthetic process; macromolecule biosynthetic process; response to pH; response to abiotic stimulus; cellular process; response to acidic pH; gene expression; protein metabolic process; cellular response to stress; response to chemical; macromolecule metabolic process; primary metabolic process; response to stimulus; protein maturation; cellular response to stimulus; cellular response to chemical stress; cellular response to chemical stimulus; cellular response to abiotic stimulus; cellular response to pH; cellular response to acidic pH; cellular response to environmental stimulus; cellular stress response to acidic pH
6348.08	A.ADAQKAADNKKPVNSWT(C)[Carbamidomethylation]EDFLAVDESFQPTAVGFAEALNNKDKPEDAVLDVQGIATVT.P	sp|P0AES9|HDEA_ECOLI Acid stress chaperone HdeA OS=Escherichia coli (strain K12) GN=hdeA PE=1 SV=1	1.44108e+07	ADAQKAADNKKPVNSWTCEDFLAVDESFQPTAVGFAEALNNKDKPEDAVLDVQGIATVT	2137_1	protein folding; response to stress; biological_process; metabolic process; biosynthetic process; macromolecule biosynthetic process; response to pH; response to abiotic stimulus; cellular process; response to acidic pH; gene expression; protein metabolic process; cellular response to stress; response to chemical; macromolecule metabolic process; primary metabolic process; response to stimulus; protein maturation; cellular response to stimulus; cellular response to chemical stress; cellular response to chemical stimulus; cellular response to abiotic stimulus; cellular response to pH; cellular response to acidic pH; cellular response to environmental stimulus; cellular stress response to acidic pH
6444.14	A.ADAQKAADNKKPVNSWT(C)[Carbamidomethylation]EDFLAVDESFQ(PTAVGFAEALNNKDKPEDAVLD)[-0.99375]VQGIATVTP.A	sp|P0AES9|HDEA_ECOLI Acid stress chaperone HdeA OS=Escherichia coli (strain K12) GN=hdeA PE=1 SV=1	1.51145e+07	ADAQKAADNKKPVNSWTCEDFLAVDESFQPTAVGFAEALNNKDKPEDAVLDVQGIATVTP	2138_1	protein folding; response to stress; biological_process; metabolic process; biosynthetic process; macromolecule biosynthetic process; response to pH; response to abiotic stimulus; cellular process; response to acidic pH; gene expression; protein metabolic process; cellular response to stress; response to chemical; macromolecule metabolic process; primary metabolic process; response to stimulus; protein maturation; cellular response to stimulus; cellular response to chemical stress; cellular response to chemical stimulus; cellular response to abiotic stimulus; cellular response to pH; cellular response to acidic pH; cellular response to environmental stimulus; cellular stress response to acidic pH
6415.34	A.ADAQKAADNKKPVNSWT(C)[Carbamidomethylation]EDFLAVDESFQ(PTAVGFAEALN)[-100.82780]NKDKPEDAVLDVQGIATVTPA.I	sp|P0AES9|HDEA_ECOLI Acid stress chaperone HdeA OS=Escherichia coli (strain K12) GN=hdeA PE=1 SV=1	1.01199e+07	ADAQKAADNKKPVNSWTCEDFLAVDESFQPTAVGFAEALNNKDKPEDAVLDVQGIATVTPA	2139_1	protein folding; response to stress; biological_process; metabolic process; biosynthetic process; macromolecule biosynthetic process; response to pH; response to abiotic stimulus; cellular process; response to acidic pH; gene expression; protein metabolic process; cellular response to stress; response to chemical; macromolecule metabolic process; primary metabolic process; response to stimulus; protein maturation; cellular response to stimulus; cellular response to chemical stress; cellular response to chemical stimulus; cellular response to abiotic stimulus; cellular response to pH; cellular response to acidic pH; cellular response to environmental stimulus; cellular stress response to acidic pH
9234.91	M.LLEQARLPQPVAEQAHKLAYQLADKLRNQKNASGRAGMVQGLLQEFSLSSQEGVALM(C)[Carbamidomethylation]LAEALLRIPDKATRDALIRDKISNGN.W	sp|P09546|PUTA_ECOLI Bifunctional protein PutA OS=Escherichia coli (strain K12) GN=putA PE=1 SV=3	1.54996e+08	LLEQARLPQPVAEQAHKLAYQLADKLRNQKNASGRAGMVQGLLQEFSLSSQEGVALMCLAEALLRIPDKATRDALIRDKISNGN	213_1	organic acid metabolic process; nucleobase-containing compound metabolic process; DNA-templated transcription; regulation of DNA-templated transcription; amino acid metabolic process; glutamate metabolic process; proline metabolic process; L-proline catabolic process; response to stress; response to oxidative stress; biological_process; metabolic process; catabolic process; biosynthetic process; macromolecule biosynthetic process; amino acid catabolic process; glutamine family amino acid metabolic process; glutamine family amino acid catabolic process; regulation of biosynthetic process; negative regulation of biosynthetic process; negative regulation of metabolic process; cellular process; L-proline catabolic process to L-glutamate; gene expression; regulation of gene expression; regulation of macromolecule biosynthetic process; negative regulation of macromolecule biosynthetic process; negative regulation of macromolecule metabolic process; organic acid catabolic process; RNA metabolic process; regulation of nucleobase-containing compound metabolic process; regulation of metabolic process; carboxylic acid metabolic process; RNA biosynthetic process; nucleobase-containing compound biosynthetic process; macromolecule metabolic process; oxoacid metabolic process; dicarboxylic acid metabolic process; primary metabolic process; small molecule metabolic process; small molecule catabolic process; negative regulation of DNA-templated transcription; negative regulation of nucleobase-containing compound metabolic process; carboxylic acid catabolic process; negative regulation of biological process; negative regulation of cellular process; regulation of biological process; regulation of cellular process; response to stimulus; regulation of RNA metabolic process; negative regulation of RNA metabolic process; regulation of macromolecule metabolic process; biological regulation; regulation of primary metabolic process; nucleic acid metabolic process; nucleic acid biosynthetic process; L-amino acid metabolic process; L-amino acid catabolic process; proteinogenic amino acid metabolic process; proteinogenic amino acid catabolic process; alpha-amino acid metabolic process; alpha-amino acid catabolic process; negative regulation of RNA biosynthetic process; regulation of RNA biosynthetic process
6467.36	A.ADAQKAADNKKPVNSWT(C)[Carbamidomethylation]EDFLAVDESFQ(PTAVGFAEAL)[-48.80663]NNKDKPEDAVLDVQGIATVTPA.I	sp|P0AES9|HDEA_ECOLI Acid stress chaperone HdeA OS=Escherichia coli (strain K12) GN=hdeA PE=1 SV=1	1.23642e+06	ADAQKAADNKKPVNSWTCEDFLAVDESFQPTAVGFAEALNNKDKPEDAVLDVQGIATVTPA	2140_1	protein folding; response to stress; biological_process; metabolic process; biosynthetic process; macromolecule biosynthetic process; response to pH; response to abiotic stimulus; cellular process; response to acidic pH; gene expression; protein metabolic process; cellular response to stress; response to chemical; macromolecule metabolic process; primary metabolic process; response to stimulus; protein maturation; cellular response to stimulus; cellular response to chemical stress; cellular response to chemical stimulus; cellular response to abiotic stimulus; cellular response to pH; cellular response to acidic pH; cellular response to environmental stimulus; cellular stress response to acidic pH
6486.37	A.ADAQKAADNKKPVNSWT(C)[Carbamidomethylation]EDFLAVDESFQPTAVGFAEALNNKDKPEDAVLDVQGIATVT(PA)[-29.79661].I	sp|P0AES9|HDEA_ECOLI Acid stress chaperone HdeA OS=Escherichia coli (strain K12) GN=hdeA PE=1 SV=1	1.65914e+07	ADAQKAADNKKPVNSWTCEDFLAVDESFQPTAVGFAEALNNKDKPEDAVLDVQGIATVTPA	2141_1	protein folding; response to stress; biological_process; metabolic process; biosynthetic process; macromolecule biosynthetic process; response to pH; response to abiotic stimulus; cellular process; response to acidic pH; gene expression; protein metabolic process; cellular response to stress; response to chemical; macromolecule metabolic process; primary metabolic process; response to stimulus; protein maturation; cellular response to stimulus; cellular response to chemical stress; cellular response to chemical stimulus; cellular response to abiotic stimulus; cellular response to pH; cellular response to acidic pH; cellular response to environmental stimulus; cellular stress response to acidic pH
6502.15	A.ADAQKAADNKKPVNSWT(C)[Carbamidomethylation]EDFLAVDESFQPTAVGFAEALNNKDKPEDAVLDVQGIATVT(PA)[-14.02552].I	sp|P0AES9|HDEA_ECOLI Acid stress chaperone HdeA OS=Escherichia coli (strain K12) GN=hdeA PE=1 SV=1	648852	ADAQKAADNKKPVNSWTCEDFLAVDESFQPTAVGFAEALNNKDKPEDAVLDVQGIATVTPA	2142_1	protein folding; response to stress; biological_process; metabolic process; biosynthetic process; macromolecule biosynthetic process; response to pH; response to abiotic stimulus; cellular process; response to acidic pH; gene expression; protein metabolic process; cellular response to stress; response to chemical; macromolecule metabolic process; primary metabolic process; response to stimulus; protein maturation; cellular response to stimulus; cellular response to chemical stress; cellular response to chemical stimulus; cellular response to abiotic stimulus; cellular response to pH; cellular response to acidic pH; cellular response to environmental stimulus; cellular stress response to acidic pH
6515.19	A.ADAQKAADNKKPVNSWT(C)[Carbamidomethylation]EDFLAVDESFQPTAVGFAEAL(N)[-0.98255]NKDKPEDAVLDVQGIATVTPA.I	sp|P0AES9|HDEA_ECOLI Acid stress chaperone HdeA OS=Escherichia coli (strain K12) GN=hdeA PE=1 SV=1	4.79252e+07	ADAQKAADNKKPVNSWTCEDFLAVDESFQPTAVGFAEALNNKDKPEDAVLDVQGIATVTPA	2143_1	protein folding; response to stress; biological_process; metabolic process; biosynthetic process; macromolecule biosynthetic process; response to pH; response to abiotic stimulus; cellular process; response to acidic pH; gene expression; protein metabolic process; cellular response to stress; response to chemical; macromolecule metabolic process; primary metabolic process; response to stimulus; protein maturation; cellular response to stimulus; cellular response to chemical stress; cellular response to chemical stimulus; cellular response to abiotic stimulus; cellular response to pH; cellular response to acidic pH; cellular response to environmental stimulus; cellular stress response to acidic pH
6518.42	A.ADAQKAADNKKPVNSWT(C)[Carbamidomethylation]EDFLAVDESFQ(PTAVGFAEAL)[2.24891]NNKDKPEDAVLDVQGIATVTPA.I	sp|P0AES9|HDEA_ECOLI Acid stress chaperone HdeA OS=Escherichia coli (strain K12) GN=hdeA PE=1 SV=1	66350.5	ADAQKAADNKKPVNSWTCEDFLAVDESFQPTAVGFAEALNNKDKPEDAVLDVQGIATVTPA	2144_1	protein folding; response to stress; biological_process; metabolic process; biosynthetic process; macromolecule biosynthetic process; response to pH; response to abiotic stimulus; cellular process; response to acidic pH; gene expression; protein metabolic process; cellular response to stress; response to chemical; macromolecule metabolic process; primary metabolic process; response to stimulus; protein maturation; cellular response to stimulus; cellular response to chemical stress; cellular response to chemical stimulus; cellular response to abiotic stimulus; cellular response to pH; cellular response to acidic pH; cellular response to environmental stimulus; cellular stress response to acidic pH
6826.37	A.ADAQKAADNKKPVNSWT(C)[Carbamidomethylation]EDFLAVDESFQPTAVGFAEALNNKDKPEDAVLDVQGIATVT(PA)[310.20331].I	sp|P0AES9|HDEA_ECOLI Acid stress chaperone HdeA OS=Escherichia coli (strain K12) GN=hdeA PE=1 SV=1	5.85132e+06	ADAQKAADNKKPVNSWTCEDFLAVDESFQPTAVGFAEALNNKDKPEDAVLDVQGIATVTPA	2145_1	protein folding; response to stress; biological_process; metabolic process; biosynthetic process; macromolecule biosynthetic process; response to pH; response to abiotic stimulus; cellular process; response to acidic pH; gene expression; protein metabolic process; cellular response to stress; response to chemical; macromolecule metabolic process; primary metabolic process; response to stimulus; protein maturation; cellular response to stimulus; cellular response to chemical stress; cellular response to chemical stimulus; cellular response to abiotic stimulus; cellular response to pH; cellular response to acidic pH; cellular response to environmental stimulus; cellular stress response to acidic pH
6897.41	A.ADAQKAADNKKPVNSWT(C)[Carbamidomethylation]EDFLAVDESFQPTAVGFAEALNNKDKPEDAVLDVQGIATVT(PA)[381.24138].I	sp|P0AES9|HDEA_ECOLI Acid stress chaperone HdeA OS=Escherichia coli (strain K12) GN=hdeA PE=1 SV=1	2.66075e+07	ADAQKAADNKKPVNSWTCEDFLAVDESFQPTAVGFAEALNNKDKPEDAVLDVQGIATVTPA	2146_1	protein folding; response to stress; biological_process; metabolic process; biosynthetic process; macromolecule biosynthetic process; response to pH; response to abiotic stimulus; cellular process; response to acidic pH; gene expression; protein metabolic process; cellular response to stress; response to chemical; macromolecule metabolic process; primary metabolic process; response to stimulus; protein maturation; cellular response to stimulus; cellular response to chemical stress; cellular response to chemical stimulus; cellular response to abiotic stimulus; cellular response to pH; cellular response to acidic pH; cellular response to environmental stimulus; cellular stress response to acidic pH
6727.34	A.ADAQKAADNKKPVNSWT(C)[Carbamidomethylation]EDFLAVDESFQPTAVGFAEALNNKDKPEDAVLDVQGIATV(T)[-0.98210]PAIV.Q	sp|P0AES9|HDEA_ECOLI Acid stress chaperone HdeA OS=Escherichia coli (strain K12) GN=hdeA PE=1 SV=1	3.06338e+07	ADAQKAADNKKPVNSWTCEDFLAVDESFQPTAVGFAEALNNKDKPEDAVLDVQGIATVTPAIV	2147_1	protein folding; response to stress; biological_process; metabolic process; biosynthetic process; macromolecule biosynthetic process; response to pH; response to abiotic stimulus; cellular process; response to acidic pH; gene expression; protein metabolic process; cellular response to stress; response to chemical; macromolecule metabolic process; primary metabolic process; response to stimulus; protein maturation; cellular response to stimulus; cellular response to chemical stress; cellular response to chemical stimulus; cellular response to abiotic stimulus; cellular response to pH; cellular response to acidic pH; cellular response to environmental stimulus; cellular stress response to acidic pH
6856.38	A.ADAQKAADNKKPVNSWT(C)[Carbamidomethylation]EDFLAVDESFQPTAVGFAEALNNKDKPEDAVLDVQGIATVTPAIVQ.A	sp|P0AES9|HDEA_ECOLI Acid stress chaperone HdeA OS=Escherichia coli (strain K12) GN=hdeA PE=1 SV=1	5.69918e+07	ADAQKAADNKKPVNSWTCEDFLAVDESFQPTAVGFAEALNNKDKPEDAVLDVQGIATVTPAIVQ	2148_1	protein folding; response to stress; biological_process; metabolic process; biosynthetic process; macromolecule biosynthetic process; response to pH; response to abiotic stimulus; cellular process; response to acidic pH; gene expression; protein metabolic process; cellular response to stress; response to chemical; macromolecule metabolic process; primary metabolic process; response to stimulus; protein maturation; cellular response to stimulus; cellular response to chemical stress; cellular response to chemical stimulus; cellular response to abiotic stimulus; cellular response to pH; cellular response to acidic pH; cellular response to environmental stimulus; cellular stress response to acidic pH
6884.39	A.ADAQKAADNKKPVNSWT(C)[Carbamidomethylation]EDFLAVDESFQPTAVGFAEALNNKDKPEDAVLDVQG(I)[28.01029]ATVTPAIVQ.A	sp|P0AES9|HDEA_ECOLI Acid stress chaperone HdeA OS=Escherichia coli (strain K12) GN=hdeA PE=1 SV=1	1.08984e+07	ADAQKAADNKKPVNSWTCEDFLAVDESFQPTAVGFAEALNNKDKPEDAVLDVQGIATVTPAIVQ	2149_1	protein folding; response to stress; biological_process; metabolic process; biosynthetic process; macromolecule biosynthetic process; response to pH; response to abiotic stimulus; cellular process; response to acidic pH; gene expression; protein metabolic process; cellular response to stress; response to chemical; macromolecule metabolic process; primary metabolic process; response to stimulus; protein maturation; cellular response to stimulus; cellular response to chemical stress; cellular response to chemical stimulus; cellular response to abiotic stimulus; cellular response to pH; cellular response to acidic pH; cellular response to environmental stimulus; cellular stress response to acidic pH
14323.5	N.RP(C)[Carbamidomethylation]RIYAPVGTHETLLAYLVRRLLENGANTSFVNRIADTSLPLDELVADPVTAVEKLAQQEGQTGLPHPKIPLPRDLYGHGRDNSAGLDLANEHRLASLSSALLNSALQKWQALPMLEQPVAAGE(MSPVINP)[-18.03604].A	sp|P09546|PUTA_ECOLI Bifunctional protein PutA OS=Escherichia coli (strain K12) GN=putA PE=1 SV=3	227014	RPCRIYAPVGTHETLLAYLVRRLLENGANTSFVNRIADTSLPLDELVADPVTAVEKLAQQEGQTGLPHPKIPLPRDLYGHGRDNSAGLDLANEHRLASLSSALLNSALQKWQALPMLEQPVAAGEMSPVINP	214_1	organic acid metabolic process; nucleobase-containing compound metabolic process; DNA-templated transcription; regulation of DNA-templated transcription; amino acid metabolic process; glutamate metabolic process; proline metabolic process; L-proline catabolic process; response to stress; response to oxidative stress; biological_process; metabolic process; catabolic process; biosynthetic process; macromolecule biosynthetic process; amino acid catabolic process; glutamine family amino acid metabolic process; glutamine family amino acid catabolic process; regulation of biosynthetic process; negative regulation of biosynthetic process; negative regulation of metabolic process; cellular process; L-proline catabolic process to L-glutamate; gene expression; regulation of gene expression; regulation of macromolecule biosynthetic process; negative regulation of macromolecule biosynthetic process; negative regulation of macromolecule metabolic process; organic acid catabolic process; RNA metabolic process; regulation of nucleobase-containing compound metabolic process; regulation of metabolic process; carboxylic acid metabolic process; RNA biosynthetic process; nucleobase-containing compound biosynthetic process; macromolecule metabolic process; oxoacid metabolic process; dicarboxylic acid metabolic process; primary metabolic process; small molecule metabolic process; small molecule catabolic process; negative regulation of DNA-templated transcription; negative regulation of nucleobase-containing compound metabolic process; carboxylic acid catabolic process; negative regulation of biological process; negative regulation of cellular process; regulation of biological process; regulation of cellular process; response to stimulus; regulation of RNA metabolic process; negative regulation of RNA metabolic process; regulation of macromolecule metabolic process; biological regulation; regulation of primary metabolic process; nucleic acid metabolic process; nucleic acid biosynthetic process; L-amino acid metabolic process; L-amino acid catabolic process; proteinogenic amino acid metabolic process; proteinogenic amino acid catabolic process; alpha-amino acid metabolic process; alpha-amino acid catabolic process; negative regulation of RNA biosynthetic process; regulation of RNA biosynthetic process
7129.68	A.ADAQKAADNKKPVNSWT(C)[Carbamidomethylation]EDFLAVDESFQPTAVGFAEALNNKDKPEDAVLDVQGI(ATVTPAIVQ)[273.29833].A	sp|P0AES9|HDEA_ECOLI Acid stress chaperone HdeA OS=Escherichia coli (strain K12) GN=hdeA PE=1 SV=1	2.99399e+06	ADAQKAADNKKPVNSWTCEDFLAVDESFQPTAVGFAEALNNKDKPEDAVLDVQGIATVTPAIVQ	2150_1	protein folding; response to stress; biological_process; metabolic process; biosynthetic process; macromolecule biosynthetic process; response to pH; response to abiotic stimulus; cellular process; response to acidic pH; gene expression; protein metabolic process; cellular response to stress; response to chemical; macromolecule metabolic process; primary metabolic process; response to stimulus; protein maturation; cellular response to stimulus; cellular response to chemical stress; cellular response to chemical stimulus; cellular response to abiotic stimulus; cellular response to pH; cellular response to acidic pH; cellular response to environmental stimulus; cellular stress response to acidic pH
6927.42	A.ADAQKAADNKKPVNSWT(C)[Carbamidomethylation]EDFLAVDESFQPTAVGFAEALNNKDKPEDAVLDVQGIATVTPAIVQA.C	sp|P0AES9|HDEA_ECOLI Acid stress chaperone HdeA OS=Escherichia coli (strain K12) GN=hdeA PE=1 SV=1	2.09319e+08	ADAQKAADNKKPVNSWTCEDFLAVDESFQPTAVGFAEALNNKDKPEDAVLDVQGIATVTPAIVQA	2151_1	protein folding; response to stress; biological_process; metabolic process; biosynthetic process; macromolecule biosynthetic process; response to pH; response to abiotic stimulus; cellular process; response to acidic pH; gene expression; protein metabolic process; cellular response to stress; response to chemical; macromolecule metabolic process; primary metabolic process; response to stimulus; protein maturation; cellular response to stimulus; cellular response to chemical stress; cellular response to chemical stimulus; cellular response to abiotic stimulus; cellular response to pH; cellular response to acidic pH; cellular response to environmental stimulus; cellular stress response to acidic pH
6955.42	A.ADAQKAADNKKPVNSWT(C)[Carbamidomethylation]EDFLAVDESFQPTAVGFA(EALNNKDKPEDAVLDVQ)[27.99989]GIATVTPAIVQA.C	sp|P0AES9|HDEA_ECOLI Acid stress chaperone HdeA OS=Escherichia coli (strain K12) GN=hdeA PE=1 SV=1	6.8856e+06	ADAQKAADNKKPVNSWTCEDFLAVDESFQPTAVGFAEALNNKDKPEDAVLDVQGIATVTPAIVQA	2152_1	protein folding; response to stress; biological_process; metabolic process; biosynthetic process; macromolecule biosynthetic process; response to pH; response to abiotic stimulus; cellular process; response to acidic pH; gene expression; protein metabolic process; cellular response to stress; response to chemical; macromolecule metabolic process; primary metabolic process; response to stimulus; protein maturation; cellular response to stimulus; cellular response to chemical stress; cellular response to chemical stimulus; cellular response to abiotic stimulus; cellular response to pH; cellular response to acidic pH; cellular response to environmental stimulus; cellular stress response to acidic pH
6965.38	A.ADAQKAADNKKPVNSWT(C)[Carbamidomethylation]EDFLAVDESFQPTAVGFAEALNNKDKPEDAVLD(VQGIAT)[37.95777]VTPAIVQA.C	sp|P0AES9|HDEA_ECOLI Acid stress chaperone HdeA OS=Escherichia coli (strain K12) GN=hdeA PE=1 SV=1	1.69165e+06	ADAQKAADNKKPVNSWTCEDFLAVDESFQPTAVGFAEALNNKDKPEDAVLDVQGIATVTPAIVQA	2153_1	protein folding; response to stress; biological_process; metabolic process; biosynthetic process; macromolecule biosynthetic process; response to pH; response to abiotic stimulus; cellular process; response to acidic pH; gene expression; protein metabolic process; cellular response to stress; response to chemical; macromolecule metabolic process; primary metabolic process; response to stimulus; protein maturation; cellular response to stimulus; cellular response to chemical stress; cellular response to chemical stimulus; cellular response to abiotic stimulus; cellular response to pH; cellular response to acidic pH; cellular response to environmental stimulus; cellular stress response to acidic pH
7030.48	A.ADAQKAADNKKPVNSWT(C)[Carbamidomethylation]EDFLAVDESFQPTAVGFAEALNNKDKPEDAVLDVQGIAT(V)[103.06445]TPAIVQA.C	sp|P0AES9|HDEA_ECOLI Acid stress chaperone HdeA OS=Escherichia coli (strain K12) GN=hdeA PE=1 SV=1	3.71378e+06	ADAQKAADNKKPVNSWTCEDFLAVDESFQPTAVGFAEALNNKDKPEDAVLDVQGIATVTPAIVQA	2154_1	protein folding; response to stress; biological_process; metabolic process; biosynthetic process; macromolecule biosynthetic process; response to pH; response to abiotic stimulus; cellular process; response to acidic pH; gene expression; protein metabolic process; cellular response to stress; response to chemical; macromolecule metabolic process; primary metabolic process; response to stimulus; protein maturation; cellular response to stimulus; cellular response to chemical stress; cellular response to chemical stimulus; cellular response to abiotic stimulus; cellular response to pH; cellular response to acidic pH; cellular response to environmental stimulus; cellular stress response to acidic pH
6599.24	A.ADAQKAADNKKPVNSWT(C)[Carbamidomethylation]EDFLAVDESFQPTAVGFAEALNNKDKPEDAVLDVQGIATVT(PAIVQA(C)[Carbamidomethylation])[-488.20486].T	sp|P0AES9|HDEA_ECOLI Acid stress chaperone HdeA OS=Escherichia coli (strain K12) GN=hdeA PE=1 SV=1	4.54797e+06	ADAQKAADNKKPVNSWTCEDFLAVDESFQPTAVGFAEALNNKDKPEDAVLDVQGIATVTPAIVQAC	2155_1	protein folding; response to stress; biological_process; metabolic process; biosynthetic process; macromolecule biosynthetic process; response to pH; response to abiotic stimulus; cellular process; response to acidic pH; gene expression; protein metabolic process; cellular response to stress; response to chemical; macromolecule metabolic process; primary metabolic process; response to stimulus; protein maturation; cellular response to stimulus; cellular response to chemical stress; cellular response to chemical stimulus; cellular response to abiotic stimulus; cellular response to pH; cellular response to acidic pH; cellular response to environmental stimulus; cellular stress response to acidic pH
6628.51	A.ADAQKAADNKKPVNSWT(C)[Carbamidomethylation]EDFLAVDESFQPTAVGFAEALNNKDKPEDAVLDVQGIATVT(PAIVQA(C)[Carbamidomethylation])[-458.93668].T	sp|P0AES9|HDEA_ECOLI Acid stress chaperone HdeA OS=Escherichia coli (strain K12) GN=hdeA PE=1 SV=1	3.92371e+07	ADAQKAADNKKPVNSWTCEDFLAVDESFQPTAVGFAEALNNKDKPEDAVLDVQGIATVTPAIVQAC	2156_1	protein folding; response to stress; biological_process; metabolic process; biosynthetic process; macromolecule biosynthetic process; response to pH; response to abiotic stimulus; cellular process; response to acidic pH; gene expression; protein metabolic process; cellular response to stress; response to chemical; macromolecule metabolic process; primary metabolic process; response to stimulus; protein maturation; cellular response to stimulus; cellular response to chemical stress; cellular response to chemical stimulus; cellular response to abiotic stimulus; cellular response to pH; cellular response to acidic pH; cellular response to environmental stimulus; cellular stress response to acidic pH
6698.31	A.ADAQKAADNKKPVNSWT(C)[Carbamidomethylation]EDFLAVDESFQPTAVGFAEALNNKDKPEDAVLDVQGIATVT(PAIVQA(C)[Carbamidomethylation])[-389.13519].T	sp|P0AES9|HDEA_ECOLI Acid stress chaperone HdeA OS=Escherichia coli (strain K12) GN=hdeA PE=1 SV=1	5.72059e+06	ADAQKAADNKKPVNSWTCEDFLAVDESFQPTAVGFAEALNNKDKPEDAVLDVQGIATVTPAIVQAC	2157_1	protein folding; response to stress; biological_process; metabolic process; biosynthetic process; macromolecule biosynthetic process; response to pH; response to abiotic stimulus; cellular process; response to acidic pH; gene expression; protein metabolic process; cellular response to stress; response to chemical; macromolecule metabolic process; primary metabolic process; response to stimulus; protein maturation; cellular response to stimulus; cellular response to chemical stress; cellular response to chemical stimulus; cellular response to abiotic stimulus; cellular response to pH; cellular response to acidic pH; cellular response to environmental stimulus; cellular stress response to acidic pH
6947.65	A.ADAQKAADNKKPVNSWT(C)[Carbamidomethylation]EDFLAVDESFQ(PTAVGFAEALNNKD)[-139.79803]KPEDAVLDVQGIATVTPAIVQA(C)[Carbamidomethylation].T	sp|P0AES9|HDEA_ECOLI Acid stress chaperone HdeA OS=Escherichia coli (strain K12) GN=hdeA PE=1 SV=1	6.55261e+06	ADAQKAADNKKPVNSWTCEDFLAVDESFQPTAVGFAEALNNKDKPEDAVLDVQGIATVTPAIVQAC	2158_1	protein folding; response to stress; biological_process; metabolic process; biosynthetic process; macromolecule biosynthetic process; response to pH; response to abiotic stimulus; cellular process; response to acidic pH; gene expression; protein metabolic process; cellular response to stress; response to chemical; macromolecule metabolic process; primary metabolic process; response to stimulus; protein maturation; cellular response to stimulus; cellular response to chemical stress; cellular response to chemical stimulus; cellular response to abiotic stimulus; cellular response to pH; cellular response to acidic pH; cellular response to environmental stimulus; cellular stress response to acidic pH
7087.45	A.ADAQKAADNKKPVNSWT(C)[Carbamidomethylation]EDFLAVDESFQPTAVGFAEALNNKDKPEDAVLDVQGIATVTPAIVQA(C)[Carbamidomethylation].T	sp|P0AES9|HDEA_ECOLI Acid stress chaperone HdeA OS=Escherichia coli (strain K12) GN=hdeA PE=1 SV=1	1.39762e+08	ADAQKAADNKKPVNSWTCEDFLAVDESFQPTAVGFAEALNNKDKPEDAVLDVQGIATVTPAIVQAC	2159_1	protein folding; response to stress; biological_process; metabolic process; biosynthetic process; macromolecule biosynthetic process; response to pH; response to abiotic stimulus; cellular process; response to acidic pH; gene expression; protein metabolic process; cellular response to stress; response to chemical; macromolecule metabolic process; primary metabolic process; response to stimulus; protein maturation; cellular response to stimulus; cellular response to chemical stress; cellular response to chemical stimulus; cellular response to abiotic stimulus; cellular response to pH; cellular response to acidic pH; cellular response to environmental stimulus; cellular stress response to acidic pH
20777.8	A.TRERIKSAATRIDRTPHWLIKQAIFSYLEQLENSDTLPELPALLSGAANESDEAPTPAEEPHQPFLDFAEQILPQSVSRAAITAAYRRPETEAVSMLLEQARLPQPVAEQAHKLAYQLADKLRNQKNASGRAGMVQGLLQEFSLSSQEGVALM(C)[Carbamidomethylation]LAEALLRIPDKATRDALIRDKISNGNWQSHIGR.S	sp|P09546|PUTA_ECOLI Bifunctional protein PutA OS=Escherichia coli (strain K12) GN=putA PE=1 SV=3	7.71611e+08	TRERIKSAATRIDRTPHWLIKQAIFSYLEQLENSDTLPELPALLSGAANESDEAPTPAEEPHQPFLDFAEQILPQSVSRAAITAAYRRPETEAVSMLLEQARLPQPVAEQAHKLAYQLADKLRNQKNASGRAGMVQGLLQEFSLSSQEGVALMCLAEALLRIPDKATRDALIRDKISNGNWQSHIGR	215_1	organic acid metabolic process; nucleobase-containing compound metabolic process; DNA-templated transcription; regulation of DNA-templated transcription; amino acid metabolic process; glutamate metabolic process; proline metabolic process; L-proline catabolic process; response to stress; response to oxidative stress; biological_process; metabolic process; catabolic process; biosynthetic process; macromolecule biosynthetic process; amino acid catabolic process; glutamine family amino acid metabolic process; glutamine family amino acid catabolic process; regulation of biosynthetic process; negative regulation of biosynthetic process; negative regulation of metabolic process; cellular process; L-proline catabolic process to L-glutamate; gene expression; regulation of gene expression; regulation of macromolecule biosynthetic process; negative regulation of macromolecule biosynthetic process; negative regulation of macromolecule metabolic process; organic acid catabolic process; RNA metabolic process; regulation of nucleobase-containing compound metabolic process; regulation of metabolic process; carboxylic acid metabolic process; RNA biosynthetic process; nucleobase-containing compound biosynthetic process; macromolecule metabolic process; oxoacid metabolic process; dicarboxylic acid metabolic process; primary metabolic process; small molecule metabolic process; small molecule catabolic process; negative regulation of DNA-templated transcription; negative regulation of nucleobase-containing compound metabolic process; carboxylic acid catabolic process; negative regulation of biological process; negative regulation of cellular process; regulation of biological process; regulation of cellular process; response to stimulus; regulation of RNA metabolic process; negative regulation of RNA metabolic process; regulation of macromolecule metabolic process; biological regulation; regulation of primary metabolic process; nucleic acid metabolic process; nucleic acid biosynthetic process; L-amino acid metabolic process; L-amino acid catabolic process; proteinogenic amino acid metabolic process; proteinogenic amino acid catabolic process; alpha-amino acid metabolic process; alpha-amino acid catabolic process; negative regulation of RNA biosynthetic process; regulation of RNA biosynthetic process
7115.46	A.ADAQKAADNKKPVNSWT(C)[Carbamidomethylation]EDFLAVDES(F)[28.01048]QPTAVGFAEALNNKDKPEDAVLDVQGIATVTPAIVQA(C)[Carbamidomethylation].T	sp|P0AES9|HDEA_ECOLI Acid stress chaperone HdeA OS=Escherichia coli (strain K12) GN=hdeA PE=1 SV=1	1.90877e+07	ADAQKAADNKKPVNSWTCEDFLAVDESFQPTAVGFAEALNNKDKPEDAVLDVQGIATVTPAIVQAC	2160_1	protein folding; response to stress; biological_process; metabolic process; biosynthetic process; macromolecule biosynthetic process; response to pH; response to abiotic stimulus; cellular process; response to acidic pH; gene expression; protein metabolic process; cellular response to stress; response to chemical; macromolecule metabolic process; primary metabolic process; response to stimulus; protein maturation; cellular response to stimulus; cellular response to chemical stress; cellular response to chemical stimulus; cellular response to abiotic stimulus; cellular response to pH; cellular response to acidic pH; cellular response to environmental stimulus; cellular stress response to acidic pH
7124.42	A.ADAQKAADNKKPVNSWT(C)[Carbamidomethylation]EDFLAVDESFQPTAVGFAEALNNKDKPEDAVLD(VQGIATVTPAIVQA(C)[Carbamidomethylation])[36.97487].T	sp|P0AES9|HDEA_ECOLI Acid stress chaperone HdeA OS=Escherichia coli (strain K12) GN=hdeA PE=1 SV=1	2.94597e+06	ADAQKAADNKKPVNSWTCEDFLAVDESFQPTAVGFAEALNNKDKPEDAVLDVQGIATVTPAIVQAC	2161_1	protein folding; response to stress; biological_process; metabolic process; biosynthetic process; macromolecule biosynthetic process; response to pH; response to abiotic stimulus; cellular process; response to acidic pH; gene expression; protein metabolic process; cellular response to stress; response to chemical; macromolecule metabolic process; primary metabolic process; response to stimulus; protein maturation; cellular response to stimulus; cellular response to chemical stress; cellular response to chemical stimulus; cellular response to abiotic stimulus; cellular response to pH; cellular response to acidic pH; cellular response to environmental stimulus; cellular stress response to acidic pH
7285.8	A.ADAQKAADNKKPVNSWT(C)[Carbamidomethylation]EDFLAVDESFQPTAVGFAEALNNKDKPEDAVLDVQGIATVTPAI(VQA(C)[Carbamidomethylation])[198.35420].T	sp|P0AES9|HDEA_ECOLI Acid stress chaperone HdeA OS=Escherichia coli (strain K12) GN=hdeA PE=1 SV=1	2.07507e+07	ADAQKAADNKKPVNSWTCEDFLAVDESFQPTAVGFAEALNNKDKPEDAVLDVQGIATVTPAIVQAC	2162_1	protein folding; response to stress; biological_process; metabolic process; biosynthetic process; macromolecule biosynthetic process; response to pH; response to abiotic stimulus; cellular process; response to acidic pH; gene expression; protein metabolic process; cellular response to stress; response to chemical; macromolecule metabolic process; primary metabolic process; response to stimulus; protein maturation; cellular response to stimulus; cellular response to chemical stress; cellular response to chemical stimulus; cellular response to abiotic stimulus; cellular response to pH; cellular response to acidic pH; cellular response to environmental stimulus; cellular stress response to acidic pH
7400.61	A.ADAQKAADNKKPVNSWT(C)[Carbamidomethylation]EDFLAVDESFQPTAVGFAEALNNKDKPEDAVLDVQGIATVT(PAIVQA(C)[Carbamidomethylation])[313.16315].T	sp|P0AES9|HDEA_ECOLI Acid stress chaperone HdeA OS=Escherichia coli (strain K12) GN=hdeA PE=1 SV=1	2.7038e+07	ADAQKAADNKKPVNSWTCEDFLAVDESFQPTAVGFAEALNNKDKPEDAVLDVQGIATVTPAIVQAC	2163_1	protein folding; response to stress; biological_process; metabolic process; biosynthetic process; macromolecule biosynthetic process; response to pH; response to abiotic stimulus; cellular process; response to acidic pH; gene expression; protein metabolic process; cellular response to stress; response to chemical; macromolecule metabolic process; primary metabolic process; response to stimulus; protein maturation; cellular response to stimulus; cellular response to chemical stress; cellular response to chemical stimulus; cellular response to abiotic stimulus; cellular response to pH; cellular response to acidic pH; cellular response to environmental stimulus; cellular stress response to acidic pH
7452.58	A.ADAQKAADNKKPVNSWT(C)[Carbamidomethylation]EDFLAVDESFQPTAVGFAEALNNKDKPEDAVLDVQGIATVTPAIVQ(A(C)[Carbamidomethylation])[365.13360].T	sp|P0AES9|HDEA_ECOLI Acid stress chaperone HdeA OS=Escherichia coli (strain K12) GN=hdeA PE=1 SV=1	2.99934e+06	ADAQKAADNKKPVNSWTCEDFLAVDESFQPTAVGFAEALNNKDKPEDAVLDVQGIATVTPAIVQAC	2164_1	protein folding; response to stress; biological_process; metabolic process; biosynthetic process; macromolecule biosynthetic process; response to pH; response to abiotic stimulus; cellular process; response to acidic pH; gene expression; protein metabolic process; cellular response to stress; response to chemical; macromolecule metabolic process; primary metabolic process; response to stimulus; protein maturation; cellular response to stimulus; cellular response to chemical stress; cellular response to chemical stimulus; cellular response to abiotic stimulus; cellular response to pH; cellular response to acidic pH; cellular response to environmental stimulus; cellular stress response to acidic pH
7458.86	A.ADAQKAADNKKPVNSWT(C)[Carbamidomethylation]EDFLAVDESFQPTAVGFAEALNNKDKPEDAVLDVQGIATVT(PAIVQA(C)[Carbamidomethylation])[371.41023].T	sp|P0AES9|HDEA_ECOLI Acid stress chaperone HdeA OS=Escherichia coli (strain K12) GN=hdeA PE=1 SV=1	4.71992e+06	ADAQKAADNKKPVNSWTCEDFLAVDESFQPTAVGFAEALNNKDKPEDAVLDVQGIATVTPAIVQAC	2165_1	protein folding; response to stress; biological_process; metabolic process; biosynthetic process; macromolecule biosynthetic process; response to pH; response to abiotic stimulus; cellular process; response to acidic pH; gene expression; protein metabolic process; cellular response to stress; response to chemical; macromolecule metabolic process; primary metabolic process; response to stimulus; protein maturation; cellular response to stimulus; cellular response to chemical stress; cellular response to chemical stimulus; cellular response to abiotic stimulus; cellular response to pH; cellular response to acidic pH; cellular response to environmental stimulus; cellular stress response to acidic pH
7468.56	A.ADAQKAADNKKPVNSWT(C)[Carbamidomethylation]EDFLAVDESFQPTAVGFAEALNNKDKPEDAVLDVQ(GIATVTPAIVQA(C)[Carbamidomethylation])[381.10741].T	sp|P0AES9|HDEA_ECOLI Acid stress chaperone HdeA OS=Escherichia coli (strain K12) GN=hdeA PE=1 SV=1	2.34448e+06	ADAQKAADNKKPVNSWTCEDFLAVDESFQPTAVGFAEALNNKDKPEDAVLDVQGIATVTPAIVQAC	2166_1	protein folding; response to stress; biological_process; metabolic process; biosynthetic process; macromolecule biosynthetic process; response to pH; response to abiotic stimulus; cellular process; response to acidic pH; gene expression; protein metabolic process; cellular response to stress; response to chemical; macromolecule metabolic process; primary metabolic process; response to stimulus; protein maturation; cellular response to stimulus; cellular response to chemical stress; cellular response to chemical stimulus; cellular response to abiotic stimulus; cellular response to pH; cellular response to acidic pH; cellular response to environmental stimulus; cellular stress response to acidic pH
7188.5	A.ADAQKAADNKKPVNSWT(C)[Carbamidomethylation]EDFLAVDESFQPTAVGFAEALNNKDKPEDAVLDVQGIATVTPAIVQA(C)[Carbamidomethylation]T.Q	sp|P0AES9|HDEA_ECOLI Acid stress chaperone HdeA OS=Escherichia coli (strain K12) GN=hdeA PE=1 SV=1	4.048e+07	ADAQKAADNKKPVNSWTCEDFLAVDESFQPTAVGFAEALNNKDKPEDAVLDVQGIATVTPAIVQACT	2167_1	protein folding; response to stress; biological_process; metabolic process; biosynthetic process; macromolecule biosynthetic process; response to pH; response to abiotic stimulus; cellular process; response to acidic pH; gene expression; protein metabolic process; cellular response to stress; response to chemical; macromolecule metabolic process; primary metabolic process; response to stimulus; protein maturation; cellular response to stimulus; cellular response to chemical stress; cellular response to chemical stimulus; cellular response to abiotic stimulus; cellular response to pH; cellular response to acidic pH; cellular response to environmental stimulus; cellular stress response to acidic pH
7298.55	A.ADAQKAADNKKPVNSWT(C)[Carbamidomethylation]EDFLAVDESFQPTAVGFAEALNNKDKPEDAVLDVQGIATV(T)[-18.00779]PAIVQA(C)[Carbamidomethylation]TQ.D	sp|P0AES9|HDEA_ECOLI Acid stress chaperone HdeA OS=Escherichia coli (strain K12) GN=hdeA PE=1 SV=1	6.77979e+06	ADAQKAADNKKPVNSWTCEDFLAVDESFQPTAVGFAEALNNKDKPEDAVLDVQGIATVTPAIVQACTQ	2168_1	protein folding; response to stress; biological_process; metabolic process; biosynthetic process; macromolecule biosynthetic process; response to pH; response to abiotic stimulus; cellular process; response to acidic pH; gene expression; protein metabolic process; cellular response to stress; response to chemical; macromolecule metabolic process; primary metabolic process; response to stimulus; protein maturation; cellular response to stimulus; cellular response to chemical stress; cellular response to chemical stimulus; cellular response to abiotic stimulus; cellular response to pH; cellular response to acidic pH; cellular response to environmental stimulus; cellular stress response to acidic pH
7316.56	A.ADAQKAADNKKPVNSWT(C)[Carbamidomethylation]EDFLAVDESFQPTAVGFAEALNNKDKPEDAVLDVQGIATVTPAIVQA(C)[Carbamidomethylation]TQ.D	sp|P0AES9|HDEA_ECOLI Acid stress chaperone HdeA OS=Escherichia coli (strain K12) GN=hdeA PE=1 SV=1	2.6437e+07	ADAQKAADNKKPVNSWTCEDFLAVDESFQPTAVGFAEALNNKDKPEDAVLDVQGIATVTPAIVQACTQ	2169_1	protein folding; response to stress; biological_process; metabolic process; biosynthetic process; macromolecule biosynthetic process; response to pH; response to abiotic stimulus; cellular process; response to acidic pH; gene expression; protein metabolic process; cellular response to stress; response to chemical; macromolecule metabolic process; primary metabolic process; response to stimulus; protein maturation; cellular response to stimulus; cellular response to chemical stress; cellular response to chemical stimulus; cellular response to abiotic stimulus; cellular response to pH; cellular response to acidic pH; cellular response to environmental stimulus; cellular stress response to acidic pH
12069	T.ENNPPFDNGLLNAQLLQQAKPFVDERQSKTFWFDIRNTDRSVGASLSGYIAQTHGDQGLAADPIKAYFNGTAGQSFGVWNAGGVELYLTGDANDYVGKGMAGGLIAIRPPVGSA.F	sp|P09831|GLTB_ECOLI Glutamate synthase [NADPH] large chain OS=Escherichia coli (strain K12) GN=gltB PE=1 SV=3	1.22282e+08	ENNPPFDNGLLNAQLLQQAKPFVDERQSKTFWFDIRNTDRSVGASLSGYIAQTHGDQGLAADPIKAYFNGTAGQSFGVWNAGGVELYLTGDANDYVGKGMAGGLIAIRPPVGSA	216_no_mod	organic acid metabolic process; amino acid metabolic process; glutamate metabolic process; glutamate biosynthetic process; glutamine metabolic process; biological_process; metabolic process; amino acid biosynthetic process; biosynthetic process; glutamine family amino acid metabolic process; glutamine family amino acid biosynthetic process; cellular process; organic acid biosynthetic process; ammonia assimilation cycle; cellular homeostasis; nitrogen utilization; carboxylic acid metabolic process; response to nutrient levels; homeostatic process; oxoacid metabolic process; dicarboxylic acid metabolic process; dicarboxylic acid biosynthetic process; primary metabolic process; small molecule metabolic process; small molecule biosynthetic process; carboxylic acid biosynthetic process; chemical homeostasis; response to stimulus; intracellular chemical homeostasis; L-glutamate biosynthetic process; intracellular nitrogen homeostasis; L-amino acid metabolic process; L-amino acid biosynthetic process; proteinogenic amino acid biosynthetic process; proteinogenic amino acid metabolic process; alpha-amino acid metabolic process; alpha-amino acid biosynthetic process
7429.87	A.ADAQKAADNKKPVNSWT(C)[Carbamidomethylation]EDFLAVDESFQ(PTAVGFAEALNNKDKPEDAVLDVQGIATVTPAIVQA(C)[Carbamidomethylation]TQ)[113.31237].D	sp|P0AES9|HDEA_ECOLI Acid stress chaperone HdeA OS=Escherichia coli (strain K12) GN=hdeA PE=1 SV=1	1.20365e+07	ADAQKAADNKKPVNSWTCEDFLAVDESFQPTAVGFAEALNNKDKPEDAVLDVQGIATVTPAIVQACTQ	2170_1	protein folding; response to stress; biological_process; metabolic process; biosynthetic process; macromolecule biosynthetic process; response to pH; response to abiotic stimulus; cellular process; response to acidic pH; gene expression; protein metabolic process; cellular response to stress; response to chemical; macromolecule metabolic process; primary metabolic process; response to stimulus; protein maturation; cellular response to stimulus; cellular response to chemical stress; cellular response to chemical stimulus; cellular response to abiotic stimulus; cellular response to pH; cellular response to acidic pH; cellular response to environmental stimulus; cellular stress response to acidic pH
7431.58	A.ADAQKAADNKKPVNSWT(C)[Carbamidomethylation]EDFLAVDESFQPTAVGFAEALNNKDKPEDAVLDVQGIATVTPAIVQA(C)[Carbamidomethylation]TQD.K	sp|P0AES9|HDEA_ECOLI Acid stress chaperone HdeA OS=Escherichia coli (strain K12) GN=hdeA PE=1 SV=1	1.85188e+08	ADAQKAADNKKPVNSWTCEDFLAVDESFQPTAVGFAEALNNKDKPEDAVLDVQGIATVTPAIVQACTQD	2171_1	protein folding; response to stress; biological_process; metabolic process; biosynthetic process; macromolecule biosynthetic process; response to pH; response to abiotic stimulus; cellular process; response to acidic pH; gene expression; protein metabolic process; cellular response to stress; response to chemical; macromolecule metabolic process; primary metabolic process; response to stimulus; protein maturation; cellular response to stimulus; cellular response to chemical stress; cellular response to chemical stimulus; cellular response to abiotic stimulus; cellular response to pH; cellular response to acidic pH; cellular response to environmental stimulus; cellular stress response to acidic pH
7558.7	A.ADAQKAADNKKPVNSWT(C)[Carbamidomethylation]EDFLAVDESFQPTAVGFAEALNNKDKPEDAVLDVQGIATVTPAIVQA(C)[Carbamidomethylation](TQDK)[-0.98213].Q	sp|P0AES9|HDEA_ECOLI Acid stress chaperone HdeA OS=Escherichia coli (strain K12) GN=hdeA PE=1 SV=1	4.11256e+07	ADAQKAADNKKPVNSWTCEDFLAVDESFQPTAVGFAEALNNKDKPEDAVLDVQGIATVTPAIVQACTQDK	2172_1	protein folding; response to stress; biological_process; metabolic process; biosynthetic process; macromolecule biosynthetic process; response to pH; response to abiotic stimulus; cellular process; response to acidic pH; gene expression; protein metabolic process; cellular response to stress; response to chemical; macromolecule metabolic process; primary metabolic process; response to stimulus; protein maturation; cellular response to stimulus; cellular response to chemical stress; cellular response to chemical stimulus; cellular response to abiotic stimulus; cellular response to pH; cellular response to acidic pH; cellular response to environmental stimulus; cellular stress response to acidic pH
7892.76	A.ADAQKAADNKKPVNSWT(C)[Carbamidomethylation]EDFLAVDESFQPTAVGFAEALNNKDKPEDAVLDVQGIATVT(PAIVQA(C)[Carbamidomethylation]TQDK)[333.07904].Q	sp|P0AES9|HDEA_ECOLI Acid stress chaperone HdeA OS=Escherichia coli (strain K12) GN=hdeA PE=1 SV=1	1.14991e+06	ADAQKAADNKKPVNSWTCEDFLAVDESFQPTAVGFAEALNNKDKPEDAVLDVQGIATVTPAIVQACTQDK	2173_1	protein folding; response to stress; biological_process; metabolic process; biosynthetic process; macromolecule biosynthetic process; response to pH; response to abiotic stimulus; cellular process; response to acidic pH; gene expression; protein metabolic process; cellular response to stress; response to chemical; macromolecule metabolic process; primary metabolic process; response to stimulus; protein maturation; cellular response to stimulus; cellular response to chemical stress; cellular response to chemical stimulus; cellular response to abiotic stimulus; cellular response to pH; cellular response to acidic pH; cellular response to environmental stimulus; cellular stress response to acidic pH
7668.75	A.ADAQKAADNKKPVNSWT(C)[Carbamidomethylation]EDFLAVDESFQPTAVGFAEALNNKDKPEDAVLDVQGIATVTPA(IVQA(C)[Carbamidomethylation]TQDKQ)[-18.98351].A	sp|P0AES9|HDEA_ECOLI Acid stress chaperone HdeA OS=Escherichia coli (strain K12) GN=hdeA PE=1 SV=1	1.57207e+07	ADAQKAADNKKPVNSWTCEDFLAVDESFQPTAVGFAEALNNKDKPEDAVLDVQGIATVTPAIVQACTQDKQ	2174_1	protein folding; response to stress; biological_process; metabolic process; biosynthetic process; macromolecule biosynthetic process; response to pH; response to abiotic stimulus; cellular process; response to acidic pH; gene expression; protein metabolic process; cellular response to stress; response to chemical; macromolecule metabolic process; primary metabolic process; response to stimulus; protein maturation; cellular response to stimulus; cellular response to chemical stress; cellular response to chemical stimulus; cellular response to abiotic stimulus; cellular response to pH; cellular response to acidic pH; cellular response to environmental stimulus; cellular stress response to acidic pH
7687.74	A.ADAQKAADNKKPVNSWT(C)[Carbamidomethylation]EDFLAVDESFQPTAVGFAEALNNKDKPEDAVLDVQGIATVTPAIVQA(C)[Carbamidomethylation]TQDKQ.A	sp|P0AES9|HDEA_ECOLI Acid stress chaperone HdeA OS=Escherichia coli (strain K12) GN=hdeA PE=1 SV=1	8.08912e+07	ADAQKAADNKKPVNSWTCEDFLAVDESFQPTAVGFAEALNNKDKPEDAVLDVQGIATVTPAIVQACTQDKQ	2175_1	protein folding; response to stress; biological_process; metabolic process; biosynthetic process; macromolecule biosynthetic process; response to pH; response to abiotic stimulus; cellular process; response to acidic pH; gene expression; protein metabolic process; cellular response to stress; response to chemical; macromolecule metabolic process; primary metabolic process; response to stimulus; protein maturation; cellular response to stimulus; cellular response to chemical stress; cellular response to chemical stimulus; cellular response to abiotic stimulus; cellular response to pH; cellular response to acidic pH; cellular response to environmental stimulus; cellular stress response to acidic pH
7717	A.ADAQKAADNKKPVNSWT(C)[Carbamidomethylation]EDFLAVDESFQPTAVGFAEALNNKDKPEDAVLDVQGIATVT(PAIVQA(C)[Carbamidomethylation]TQDKQ)[29.26821].A	sp|P0AES9|HDEA_ECOLI Acid stress chaperone HdeA OS=Escherichia coli (strain K12) GN=hdeA PE=1 SV=1	195609	ADAQKAADNKKPVNSWTCEDFLAVDESFQPTAVGFAEALNNKDKPEDAVLDVQGIATVTPAIVQACTQDKQ	2176_1	protein folding; response to stress; biological_process; metabolic process; biosynthetic process; macromolecule biosynthetic process; response to pH; response to abiotic stimulus; cellular process; response to acidic pH; gene expression; protein metabolic process; cellular response to stress; response to chemical; macromolecule metabolic process; primary metabolic process; response to stimulus; protein maturation; cellular response to stimulus; cellular response to chemical stress; cellular response to chemical stimulus; cellular response to abiotic stimulus; cellular response to pH; cellular response to acidic pH; cellular response to environmental stimulus; cellular stress response to acidic pH
7657.73	A.ADAQKAADNKKPVNSWT(C)[Carbamidomethylation]EDFLAVDESFQPTAVGFAEALNNKDKPEDAVLDVQGIATVTPAI(VQA(C)[Carbamidomethylation]TQDKQA)[-101.04185].N	sp|P0AES9|HDEA_ECOLI Acid stress chaperone HdeA OS=Escherichia coli (strain K12) GN=hdeA PE=1 SV=1	6.64351e+06	ADAQKAADNKKPVNSWTCEDFLAVDESFQPTAVGFAEALNNKDKPEDAVLDVQGIATVTPAIVQACTQDKQA	2177_1	protein folding; response to stress; biological_process; metabolic process; biosynthetic process; macromolecule biosynthetic process; response to pH; response to abiotic stimulus; cellular process; response to acidic pH; gene expression; protein metabolic process; cellular response to stress; response to chemical; macromolecule metabolic process; primary metabolic process; response to stimulus; protein maturation; cellular response to stimulus; cellular response to chemical stress; cellular response to chemical stimulus; cellular response to abiotic stimulus; cellular response to pH; cellular response to acidic pH; cellular response to environmental stimulus; cellular stress response to acidic pH
7728.77	A.ADAQKAADNKKPVNSWT(C)[Carbamidomethylation]EDFLAVDESFQPTAVGFAEALNNKDKPEDAVLDVQGIATVTPAIVQA(C)[Carbamidomethylation]TQDKQ(A)[-30.00729].N	sp|P0AES9|HDEA_ECOLI Acid stress chaperone HdeA OS=Escherichia coli (strain K12) GN=hdeA PE=1 SV=1	9.94464e+07	ADAQKAADNKKPVNSWTCEDFLAVDESFQPTAVGFAEALNNKDKPEDAVLDVQGIATVTPAIVQACTQDKQA	2178_1	protein folding; response to stress; biological_process; metabolic process; biosynthetic process; macromolecule biosynthetic process; response to pH; response to abiotic stimulus; cellular process; response to acidic pH; gene expression; protein metabolic process; cellular response to stress; response to chemical; macromolecule metabolic process; primary metabolic process; response to stimulus; protein maturation; cellular response to stimulus; cellular response to chemical stress; cellular response to chemical stimulus; cellular response to abiotic stimulus; cellular response to pH; cellular response to acidic pH; cellular response to environmental stimulus; cellular stress response to acidic pH
7757.79	A.ADAQKAADNKKPVNSWT(C)[Carbamidomethylation]EDFLAVDESFQPTAVGFAEALNNKDKPEDAVLDVQGIATVTPAIVQ(A)[-0.98448](C)[Carbamidomethylation]TQDKQA.N	sp|P0AES9|HDEA_ECOLI Acid stress chaperone HdeA OS=Escherichia coli (strain K12) GN=hdeA PE=1 SV=1	5.78233e+07	ADAQKAADNKKPVNSWTCEDFLAVDESFQPTAVGFAEALNNKDKPEDAVLDVQGIATVTPAIVQACTQDKQA	2179_1	protein folding; response to stress; biological_process; metabolic process; biosynthetic process; macromolecule biosynthetic process; response to pH; response to abiotic stimulus; cellular process; response to acidic pH; gene expression; protein metabolic process; cellular response to stress; response to chemical; macromolecule metabolic process; primary metabolic process; response to stimulus; protein maturation; cellular response to stimulus; cellular response to chemical stress; cellular response to chemical stimulus; cellular response to abiotic stimulus; cellular response to pH; cellular response to acidic pH; cellular response to environmental stimulus; cellular stress response to acidic pH
14534.3	R.RDEENMPGSRREVKNAREEGVEFKFNVQPLGIEVNGNGKVSGVKMVRTEMGEPDAKGRRRAEIVAGSEHIVPADAVIMAFGFRPHNMEWLAKHSVELDSQGRIIAPEGSDNAFQTSNPKIFAGGDIVRGSDLV.V	sp|P09832|GLTD_ECOLI Glutamate synthase [NADPH] small chain OS=Escherichia coli (strain K12) GN=gltD PE=1 SV=3	2426183054	RDEENMPGSRREVKNAREEGVEFKFNVQPLGIEVNGNGKVSGVKMVRTEMGEPDAKGRRRAEIVAGSEHIVPADAVIMAFGFRPHNMEWLAKHSVELDSQGRIIAPEGSDNAFQTSNPKIFAGGDIVRGSDLV	217_no_mod	organic acid metabolic process; amino acid metabolic process; glutamate metabolic process; glutamate biosynthetic process; glutamine metabolic process; biological_process; metabolic process; amino acid biosynthetic process; biosynthetic process; glutamine family amino acid metabolic process; glutamine family amino acid biosynthetic process; cellular process; organic acid biosynthetic process; ammonia assimilation cycle; cellular homeostasis; nitrogen utilization; carboxylic acid metabolic process; response to nutrient levels; homeostatic process; oxoacid metabolic process; dicarboxylic acid metabolic process; dicarboxylic acid biosynthetic process; primary metabolic process; small molecule metabolic process; small molecule biosynthetic process; carboxylic acid biosynthetic process; chemical homeostasis; response to stimulus; intracellular chemical homeostasis; L-glutamate biosynthetic process; intracellular nitrogen homeostasis; L-amino acid metabolic process; L-amino acid biosynthetic process; proteinogenic amino acid biosynthetic process; proteinogenic amino acid metabolic process; alpha-amino acid metabolic process; alpha-amino acid biosynthetic process
7771.03	A.ADAQKAADNKKPVNSWT(C)[Carbamidomethylation]EDFLAVDESFQPTAVGFAEALNNKDKPED(AVLDVQGIATV)[12.25818]TPAIVQA(C)[Carbamidomethylation]TQDKQA.N	sp|P0AES9|HDEA_ECOLI Acid stress chaperone HdeA OS=Escherichia coli (strain K12) GN=hdeA PE=1 SV=1	5.87093e+06	ADAQKAADNKKPVNSWTCEDFLAVDESFQPTAVGFAEALNNKDKPEDAVLDVQGIATVTPAIVQACTQDKQA	2180_1	protein folding; response to stress; biological_process; metabolic process; biosynthetic process; macromolecule biosynthetic process; response to pH; response to abiotic stimulus; cellular process; response to acidic pH; gene expression; protein metabolic process; cellular response to stress; response to chemical; macromolecule metabolic process; primary metabolic process; response to stimulus; protein maturation; cellular response to stimulus; cellular response to chemical stress; cellular response to chemical stimulus; cellular response to abiotic stimulus; cellular response to pH; cellular response to acidic pH; cellular response to environmental stimulus; cellular stress response to acidic pH
7570.78	A.ADAQKAADNKKPVNSWT(C)[Carbamidomethylation]EDFLAVDESFQPTAVGFAEALNNKDKPEDAVLDVQGIAT(VTPAI)[-302.03150]VQA(C)[Carbamidomethylation]TQDKQAN.F	sp|P0AES9|HDEA_ECOLI Acid stress chaperone HdeA OS=Escherichia coli (strain K12) GN=hdeA PE=1 SV=1	2.9704e+06	ADAQKAADNKKPVNSWTCEDFLAVDESFQPTAVGFAEALNNKDKPEDAVLDVQGIATVTPAIVQACTQDKQAN	2181_1	protein folding; response to stress; biological_process; metabolic process; biosynthetic process; macromolecule biosynthetic process; response to pH; response to abiotic stimulus; cellular process; response to acidic pH; gene expression; protein metabolic process; cellular response to stress; response to chemical; macromolecule metabolic process; primary metabolic process; response to stimulus; protein maturation; cellular response to stimulus; cellular response to chemical stress; cellular response to chemical stimulus; cellular response to abiotic stimulus; cellular response to pH; cellular response to acidic pH; cellular response to environmental stimulus; cellular stress response to acidic pH
7587.93	A.ADAQKAADNKKPVNSWT(C)[Carbamidomethylation]EDFLAVDESFQPTAVGFAEALNNKDKPEDAVLDVQGIATVT(PAIVQA(C)[Carbamidomethylation]TQDKQAN)[-284.89079].F	sp|P0AES9|HDEA_ECOLI Acid stress chaperone HdeA OS=Escherichia coli (strain K12) GN=hdeA PE=1 SV=1	1.72491e+06	ADAQKAADNKKPVNSWTCEDFLAVDESFQPTAVGFAEALNNKDKPEDAVLDVQGIATVTPAIVQACTQDKQAN	2182_1	protein folding; response to stress; biological_process; metabolic process; biosynthetic process; macromolecule biosynthetic process; response to pH; response to abiotic stimulus; cellular process; response to acidic pH; gene expression; protein metabolic process; cellular response to stress; response to chemical; macromolecule metabolic process; primary metabolic process; response to stimulus; protein maturation; cellular response to stimulus; cellular response to chemical stress; cellular response to chemical stimulus; cellular response to abiotic stimulus; cellular response to pH; cellular response to acidic pH; cellular response to environmental stimulus; cellular stress response to acidic pH
7809.76	A.ADAQKAADNKKPVNSWT(C)[Carbamidomethylation]EDFLAVDESFQ(PTAVGFAEALNNKDKPEDAV)[-63.05794]LDVQGIATVTPAIVQA(C)[Carbamidomethylation]TQDKQAN.F	sp|P0AES9|HDEA_ECOLI Acid stress chaperone HdeA OS=Escherichia coli (strain K12) GN=hdeA PE=1 SV=1	1.53842e+06	ADAQKAADNKKPVNSWTCEDFLAVDESFQPTAVGFAEALNNKDKPEDAVLDVQGIATVTPAIVQACTQDKQAN	2183_1	protein folding; response to stress; biological_process; metabolic process; biosynthetic process; macromolecule biosynthetic process; response to pH; response to abiotic stimulus; cellular process; response to acidic pH; gene expression; protein metabolic process; cellular response to stress; response to chemical; macromolecule metabolic process; primary metabolic process; response to stimulus; protein maturation; cellular response to stimulus; cellular response to chemical stress; cellular response to chemical stimulus; cellular response to abiotic stimulus; cellular response to pH; cellular response to acidic pH; cellular response to environmental stimulus; cellular stress response to acidic pH
7854.81	A.ADAQKAADNKKPVNSWT(C)[Carbamidomethylation]EDFLAVDESFQPTAVGFAEALNNKDKPEDAVLDVQGIATVTPAIVQA(C)[Carbamidomethylation]TQD(KQA)[-18.00509]N.F	sp|P0AES9|HDEA_ECOLI Acid stress chaperone HdeA OS=Escherichia coli (strain K12) GN=hdeA PE=1 SV=1	1.94339e+08	ADAQKAADNKKPVNSWTCEDFLAVDESFQPTAVGFAEALNNKDKPEDAVLDVQGIATVTPAIVQACTQDKQAN	2184_1	protein folding; response to stress; biological_process; metabolic process; biosynthetic process; macromolecule biosynthetic process; response to pH; response to abiotic stimulus; cellular process; response to acidic pH; gene expression; protein metabolic process; cellular response to stress; response to chemical; macromolecule metabolic process; primary metabolic process; response to stimulus; protein maturation; cellular response to stimulus; cellular response to chemical stress; cellular response to chemical stimulus; cellular response to abiotic stimulus; cellular response to pH; cellular response to acidic pH; cellular response to environmental stimulus; cellular stress response to acidic pH
7872.82	A.ADAQKAADNKKPVNSWT(C)[Carbamidomethylation]EDFLAVDESFQPTAVGFAEALNNKDKPEDAVLDVQGIATVTPAIVQA(C)[Carbamidomethylation]TQDKQAN.F	sp|P0AES9|HDEA_ECOLI Acid stress chaperone HdeA OS=Escherichia coli (strain K12) GN=hdeA PE=1 SV=1	8.19719e+07	ADAQKAADNKKPVNSWTCEDFLAVDESFQPTAVGFAEALNNKDKPEDAVLDVQGIATVTPAIVQACTQDKQAN	2185_1	protein folding; response to stress; biological_process; metabolic process; biosynthetic process; macromolecule biosynthetic process; response to pH; response to abiotic stimulus; cellular process; response to acidic pH; gene expression; protein metabolic process; cellular response to stress; response to chemical; macromolecule metabolic process; primary metabolic process; response to stimulus; protein maturation; cellular response to stimulus; cellular response to chemical stress; cellular response to chemical stimulus; cellular response to abiotic stimulus; cellular response to pH; cellular response to acidic pH; cellular response to environmental stimulus; cellular stress response to acidic pH
7885.84	A.ADAQKAADNKKPVNSWT(C)[Carbamidomethylation]EDFLAVDESFQPTAVGFAEAL(NNKDKPEDAVLD)[13.02003]VQGIATVTPAIVQA(C)[Carbamidomethylation]TQDKQAN.F	sp|P0AES9|HDEA_ECOLI Acid stress chaperone HdeA OS=Escherichia coli (strain K12) GN=hdeA PE=1 SV=1	1.95737e+07	ADAQKAADNKKPVNSWTCEDFLAVDESFQPTAVGFAEALNNKDKPEDAVLDVQGIATVTPAIVQACTQDKQAN	2186_1	protein folding; response to stress; biological_process; metabolic process; biosynthetic process; macromolecule biosynthetic process; response to pH; response to abiotic stimulus; cellular process; response to acidic pH; gene expression; protein metabolic process; cellular response to stress; response to chemical; macromolecule metabolic process; primary metabolic process; response to stimulus; protein maturation; cellular response to stimulus; cellular response to chemical stress; cellular response to chemical stimulus; cellular response to abiotic stimulus; cellular response to pH; cellular response to acidic pH; cellular response to environmental stimulus; cellular stress response to acidic pH
7898.03	A.ADAQKAADNKKPVNSWT(C)[Carbamidomethylation]EDFLAVDESFQPTAVGFAEALNNKDKPEDAV(LDVQGIATVTPAIVQA(C)[Carbamidomethylation]TQDKQAN)[25.21271].F	sp|P0AES9|HDEA_ECOLI Acid stress chaperone HdeA OS=Escherichia coli (strain K12) GN=hdeA PE=1 SV=1	6.82516e+06	ADAQKAADNKKPVNSWTCEDFLAVDESFQPTAVGFAEALNNKDKPEDAVLDVQGIATVTPAIVQACTQDKQAN	2187_1	protein folding; response to stress; biological_process; metabolic process; biosynthetic process; macromolecule biosynthetic process; response to pH; response to abiotic stimulus; cellular process; response to acidic pH; gene expression; protein metabolic process; cellular response to stress; response to chemical; macromolecule metabolic process; primary metabolic process; response to stimulus; protein maturation; cellular response to stimulus; cellular response to chemical stress; cellular response to chemical stimulus; cellular response to abiotic stimulus; cellular response to pH; cellular response to acidic pH; cellular response to environmental stimulus; cellular stress response to acidic pH
8019.88	A.ADAQKAADNKKPVNSWT(C)[Carbamidomethylation]EDFLAVDESFQPTAVGFAEALNNKDKPEDAVLDVQGIATVTPAIVQA(C)[Carbamidomethylation]TQDKQANF.K	sp|P0AES9|HDEA_ECOLI Acid stress chaperone HdeA OS=Escherichia coli (strain K12) GN=hdeA PE=1 SV=1	1.06924e+08	ADAQKAADNKKPVNSWTCEDFLAVDESFQPTAVGFAEALNNKDKPEDAVLDVQGIATVTPAIVQACTQDKQANF	2188_1	protein folding; response to stress; biological_process; metabolic process; biosynthetic process; macromolecule biosynthetic process; response to pH; response to abiotic stimulus; cellular process; response to acidic pH; gene expression; protein metabolic process; cellular response to stress; response to chemical; macromolecule metabolic process; primary metabolic process; response to stimulus; protein maturation; cellular response to stimulus; cellular response to chemical stress; cellular response to chemical stimulus; cellular response to abiotic stimulus; cellular response to pH; cellular response to acidic pH; cellular response to environmental stimulus; cellular stress response to acidic pH
7870.1	A.ADAQKAADNKKPVNSWT(C)[Carbamidomethylation]EDFLAVDESFQ(PTAVGFAEALNNKDKPEDAVLDVQGIATVTPAIVQA(C)[Carbamidomethylation]TQDKQANFK)[-277.88039].D	sp|P0AES9|HDEA_ECOLI Acid stress chaperone HdeA OS=Escherichia coli (strain K12) GN=hdeA PE=1 SV=1	5.14152e+07	ADAQKAADNKKPVNSWTCEDFLAVDESFQPTAVGFAEALNNKDKPEDAVLDVQGIATVTPAIVQACTQDKQANFK	2189_1	protein folding; response to stress; biological_process; metabolic process; biosynthetic process; macromolecule biosynthetic process; response to pH; response to abiotic stimulus; cellular process; response to acidic pH; gene expression; protein metabolic process; cellular response to stress; response to chemical; macromolecule metabolic process; primary metabolic process; response to stimulus; protein maturation; cellular response to stimulus; cellular response to chemical stress; cellular response to chemical stimulus; cellular response to abiotic stimulus; cellular response to pH; cellular response to acidic pH; cellular response to environmental stimulus; cellular stress response to acidic pH
7546.73	N.YVKGRLHAPKGKDFDDAVAYWKTLQTDEGATFDTVVTLQAEEISPQVTWGTNPGQVISVNDNIPDPASF.A	sp|P0A6A6|LEUC_ECOLI 3-isopropylmalate dehydratase large subunit OS=Escherichia coli (strain K12) GN=leuC PE=1 SV=2	2.40394e+07	YVKGRLHAPKGKDFDDAVAYWKTLQTDEGATFDTVVTLQAEEISPQVTWGTNPGQVISVNDNIPDPASF	218_no_mod	organic acid metabolic process; amino acid metabolic process; L-leucine metabolic process; biological_process; metabolic process; amino acid biosynthetic process; biosynthetic process; pyruvate family amino acid biosynthetic process; branched-chain amino acid metabolic process; branched-chain amino acid biosynthetic process; L-leucine biosynthetic process; cellular process; organic acid biosynthetic process; carboxylic acid metabolic process; oxoacid metabolic process; primary metabolic process; small molecule metabolic process; small molecule biosynthetic process; carboxylic acid biosynthetic process; L-amino acid metabolic process; L-amino acid biosynthetic process; proteinogenic amino acid biosynthetic process; proteinogenic amino acid metabolic process; alpha-amino acid metabolic process; alpha-amino acid biosynthetic process
8032.95	A.ADAQKAADNKKPVNSWT(C)[Carbamidomethylation]EDFLAVDES(F)[-115.02687]QPTAVGFAEALNNKDKPEDAVLDVQGIATVTPAIVQA(C)[Carbamidomethylation]TQDKQANFK.D	sp|P0AES9|HDEA_ECOLI Acid stress chaperone HdeA OS=Escherichia coli (strain K12) GN=hdeA PE=1 SV=1	9.79282e+06	ADAQKAADNKKPVNSWTCEDFLAVDESFQPTAVGFAEALNNKDKPEDAVLDVQGIATVTPAIVQACTQDKQANFK	2190_1	protein folding; response to stress; biological_process; metabolic process; biosynthetic process; macromolecule biosynthetic process; response to pH; response to abiotic stimulus; cellular process; response to acidic pH; gene expression; protein metabolic process; cellular response to stress; response to chemical; macromolecule metabolic process; primary metabolic process; response to stimulus; protein maturation; cellular response to stimulus; cellular response to chemical stress; cellular response to chemical stimulus; cellular response to abiotic stimulus; cellular response to pH; cellular response to acidic pH; cellular response to environmental stimulus; cellular stress response to acidic pH
8147	A.ADAQKAADNKKPVNSWT(C)[Carbamidomethylation]EDFLAVDESFQPTAVGFAEALNNKDKPEDAVLDVQGIATVTPAIVQA(C)[Carbamidomethylation]TQD(KQANF)[-0.98012]K.D	sp|P0AES9|HDEA_ECOLI Acid stress chaperone HdeA OS=Escherichia coli (strain K12) GN=hdeA PE=1 SV=1	2.69942e+07	ADAQKAADNKKPVNSWTCEDFLAVDESFQPTAVGFAEALNNKDKPEDAVLDVQGIATVTPAIVQACTQDKQANFK	2191_1	protein folding; response to stress; biological_process; metabolic process; biosynthetic process; macromolecule biosynthetic process; response to pH; response to abiotic stimulus; cellular process; response to acidic pH; gene expression; protein metabolic process; cellular response to stress; response to chemical; macromolecule metabolic process; primary metabolic process; response to stimulus; protein maturation; cellular response to stimulus; cellular response to chemical stress; cellular response to chemical stimulus; cellular response to abiotic stimulus; cellular response to pH; cellular response to acidic pH; cellular response to environmental stimulus; cellular stress response to acidic pH
8274.03	A.ADAQKAADNKKPVNSWT(C)[Carbamidomethylation]EDFLAVDESFQPTAVGFAEALNNKDKPEDAVLDVQGIATVT(PAIVQA(C)[Carbamidomethylation]TQDKQA)[126.05009]NFK.D	sp|P0AES9|HDEA_ECOLI Acid stress chaperone HdeA OS=Escherichia coli (strain K12) GN=hdeA PE=1 SV=1	2.02643e+07	ADAQKAADNKKPVNSWTCEDFLAVDESFQPTAVGFAEALNNKDKPEDAVLDVQGIATVTPAIVQACTQDKQANFK	2192_1	protein folding; response to stress; biological_process; metabolic process; biosynthetic process; macromolecule biosynthetic process; response to pH; response to abiotic stimulus; cellular process; response to acidic pH; gene expression; protein metabolic process; cellular response to stress; response to chemical; macromolecule metabolic process; primary metabolic process; response to stimulus; protein maturation; cellular response to stimulus; cellular response to chemical stress; cellular response to chemical stimulus; cellular response to abiotic stimulus; cellular response to pH; cellular response to acidic pH; cellular response to environmental stimulus; cellular stress response to acidic pH
8617.29	A.ADAQKAADNKKPVNSWT(C)[Carbamidomethylation]EDFLAVDESFQPTAVGFAEALNNKDKPEDAVLDVQGIATVTPAIVQA(C)[Carbamidomethylation]TQD(KQANFK)[469.30596].D	sp|P0AES9|HDEA_ECOLI Acid stress chaperone HdeA OS=Escherichia coli (strain K12) GN=hdeA PE=1 SV=1	9.38948e+06	ADAQKAADNKKPVNSWTCEDFLAVDESFQPTAVGFAEALNNKDKPEDAVLDVQGIATVTPAIVQACTQDKQANFK	2193_1	protein folding; response to stress; biological_process; metabolic process; biosynthetic process; macromolecule biosynthetic process; response to pH; response to abiotic stimulus; cellular process; response to acidic pH; gene expression; protein metabolic process; cellular response to stress; response to chemical; macromolecule metabolic process; primary metabolic process; response to stimulus; protein maturation; cellular response to stimulus; cellular response to chemical stress; cellular response to chemical stimulus; cellular response to abiotic stimulus; cellular response to pH; cellular response to acidic pH; cellular response to environmental stimulus; cellular stress response to acidic pH
8263.01	A.ADAQKAADNKKPVNSWT(C)[Carbamidomethylation]EDFLAVDESFQPTAVGFAEALNNKDKPEDAVLDVQGIATVTPAIVQA(C)[Carbamidomethylation]TQDKQANFKD.K	sp|P0AES9|HDEA_ECOLI Acid stress chaperone HdeA OS=Escherichia coli (strain K12) GN=hdeA PE=1 SV=1	1.01096e+08	ADAQKAADNKKPVNSWTCEDFLAVDESFQPTAVGFAEALNNKDKPEDAVLDVQGIATVTPAIVQACTQDKQANFKD	2194_1	protein folding; response to stress; biological_process; metabolic process; biosynthetic process; macromolecule biosynthetic process; response to pH; response to abiotic stimulus; cellular process; response to acidic pH; gene expression; protein metabolic process; cellular response to stress; response to chemical; macromolecule metabolic process; primary metabolic process; response to stimulus; protein maturation; cellular response to stimulus; cellular response to chemical stress; cellular response to chemical stimulus; cellular response to abiotic stimulus; cellular response to pH; cellular response to acidic pH; cellular response to environmental stimulus; cellular stress response to acidic pH
8292.27	A.ADAQKAADNKKPVNSWT(C)[Carbamidomethylation]EDF(L)[29.26756]AVDESFQPTAVGFAEALNNKDKPEDAVLDVQGIATVTPAIVQA(C)[Carbamidomethylation]TQDKQANFKD.K	sp|P0AES9|HDEA_ECOLI Acid stress chaperone HdeA OS=Escherichia coli (strain K12) GN=hdeA PE=1 SV=1	3.31851e+06	ADAQKAADNKKPVNSWTCEDFLAVDESFQPTAVGFAEALNNKDKPEDAVLDVQGIATVTPAIVQACTQDKQANFKD	2195_1	protein folding; response to stress; biological_process; metabolic process; biosynthetic process; macromolecule biosynthetic process; response to pH; response to abiotic stimulus; cellular process; response to acidic pH; gene expression; protein metabolic process; cellular response to stress; response to chemical; macromolecule metabolic process; primary metabolic process; response to stimulus; protein maturation; cellular response to stimulus; cellular response to chemical stress; cellular response to chemical stimulus; cellular response to abiotic stimulus; cellular response to pH; cellular response to acidic pH; cellular response to environmental stimulus; cellular stress response to acidic pH
8233.08	A.ADAQKAADNKKPVNSWT(C)[Carbamidomethylation]EDFLAVDESFQPTAVGFAEALNNKDKPEDAVLDVQGIATVTPAIVQA(C)[Carbamidomethylation]TQDKQANF(KDK)[-257.09339]V.K	sp|P0AES9|HDEA_ECOLI Acid stress chaperone HdeA OS=Escherichia coli (strain K12) GN=hdeA PE=1 SV=1	4.97585e+07	ADAQKAADNKKPVNSWTCEDFLAVDESFQPTAVGFAEALNNKDKPEDAVLDVQGIATVTPAIVQACTQDKQANFKDKV	2196_1	protein folding; response to stress; biological_process; metabolic process; biosynthetic process; macromolecule biosynthetic process; response to pH; response to abiotic stimulus; cellular process; response to acidic pH; gene expression; protein metabolic process; cellular response to stress; response to chemical; macromolecule metabolic process; primary metabolic process; response to stimulus; protein maturation; cellular response to stimulus; cellular response to chemical stress; cellular response to chemical stimulus; cellular response to abiotic stimulus; cellular response to pH; cellular response to acidic pH; cellular response to environmental stimulus; cellular stress response to acidic pH
8288.27	A.ADAQKAADNKKPVNSWT(C)[Carbamidomethylation]EDFLAVDESFQPTAVGFAEALNNKDKPEDAVLDVQGIATVT(PAIVQA(C)[Carbamidomethylation]TQDKQANFKDKV)[-201.89574].K	sp|P0AES9|HDEA_ECOLI Acid stress chaperone HdeA OS=Escherichia coli (strain K12) GN=hdeA PE=1 SV=1	1.36583e+06	ADAQKAADNKKPVNSWTCEDFLAVDESFQPTAVGFAEALNNKDKPEDAVLDVQGIATVTPAIVQACTQDKQANFKDKV	2197_1	protein folding; response to stress; biological_process; metabolic process; biosynthetic process; macromolecule biosynthetic process; response to pH; response to abiotic stimulus; cellular process; response to acidic pH; gene expression; protein metabolic process; cellular response to stress; response to chemical; macromolecule metabolic process; primary metabolic process; response to stimulus; protein maturation; cellular response to stimulus; cellular response to chemical stress; cellular response to chemical stimulus; cellular response to abiotic stimulus; cellular response to pH; cellular response to acidic pH; cellular response to environmental stimulus; cellular stress response to acidic pH
8261.03	A.ADAQKAADNKKPVNSWT(C)[Carbamidomethylation]EDFLAVDESFQ(PTAVGFAEALNNKDKPEDAVLDVQGIATVTPAIVQA(C)[Carbamidomethylation]TQDKQANFKDKVK)[-357.23012].G	sp|P0AES9|HDEA_ECOLI Acid stress chaperone HdeA OS=Escherichia coli (strain K12) GN=hdeA PE=1 SV=1	2.16238e+08	ADAQKAADNKKPVNSWTCEDFLAVDESFQPTAVGFAEALNNKDKPEDAVLDVQGIATVTPAIVQACTQDKQANFKDKVK	2198_1	protein folding; response to stress; biological_process; metabolic process; biosynthetic process; macromolecule biosynthetic process; response to pH; response to abiotic stimulus; cellular process; response to acidic pH; gene expression; protein metabolic process; cellular response to stress; response to chemical; macromolecule metabolic process; primary metabolic process; response to stimulus; protein maturation; cellular response to stimulus; cellular response to chemical stress; cellular response to chemical stimulus; cellular response to abiotic stimulus; cellular response to pH; cellular response to acidic pH; cellular response to environmental stimulus; cellular stress response to acidic pH
8503.38	A.ADAQKAADNKKPVNSWT(C)[Carbamidomethylation]EDFLAVDES(F)[-114.88461]QPTAVGFAEALNNKDKPEDAVLDVQGIATVTPAIVQA(C)[Carbamidomethylation]TQDKQANFKDKVK.G	sp|P0AES9|HDEA_ECOLI Acid stress chaperone HdeA OS=Escherichia coli (strain K12) GN=hdeA PE=1 SV=1	1.69995e+07	ADAQKAADNKKPVNSWTCEDFLAVDESFQPTAVGFAEALNNKDKPEDAVLDVQGIATVTPAIVQACTQDKQANFKDKVK	2199_1	protein folding; response to stress; biological_process; metabolic process; biosynthetic process; macromolecule biosynthetic process; response to pH; response to abiotic stimulus; cellular process; response to acidic pH; gene expression; protein metabolic process; cellular response to stress; response to chemical; macromolecule metabolic process; primary metabolic process; response to stimulus; protein maturation; cellular response to stimulus; cellular response to chemical stress; cellular response to chemical stimulus; cellular response to abiotic stimulus; cellular response to pH; cellular response to acidic pH; cellular response to environmental stimulus; cellular stress response to acidic pH
4463.77	L.DTVELVMALE(EEFDTE)[-12.33762]IPDEEAEKITTVQAAIDYINGHQA.	sp|P0A6A8|ACP_ECOLI Acyl carrier protein OS=Escherichia coli (strain K12) GN=acpP PE=1 SV=2	117850	DTVELVMALEEEFDTEIPDEEAEKITTVQAAIDYINGHQA	219_1	organic acid metabolic process; lipid metabolic process; fatty acid metabolic process; fatty acid biosynthetic process; membrane lipid metabolic process; phospholipid metabolic process; glycolipid metabolic process; phosphorus metabolic process; phosphate-containing compound metabolic process; biological_process; metabolic process; lipid biosynthetic process; phospholipid biosynthetic process; biosynthetic process; lipid A biosynthetic process; glycolipid biosynthetic process; response to xenobiotic stimulus; cellular process; organic acid biosynthetic process; organophosphate metabolic process; carboxylic acid metabolic process; monocarboxylic acid metabolic process; response to chemical; oxoacid metabolic process; primary metabolic process; small molecule metabolic process; small molecule biosynthetic process; carboxylic acid biosynthetic process; membrane lipid biosynthetic process; lipid A metabolic process; response to stimulus; monocarboxylic acid biosynthetic process; organophosphate biosynthetic process; carbohydrate derivative metabolic process; carbohydrate derivative biosynthetic process; lipooligosaccharide metabolic process; lipooligosaccharide biosynthetic process; liposaccharide metabolic process
23294.4	.(MSYTLPSLPYAYDALEPHFDKQTMEIHHTKHHQTYVNNANAALESLPEFANLPVEELITKLDQLPADKKTVLRNNAGGHANHSLFWKGLKKGTTLQGDLKAAIERDFGSVDNFKAEFEKAAASRFGSGWAWLVLKGDKLAVVSTANQDSPLMGEAISGASGF)[211.77624]PIMGLDVWEHAYYLKFQNRRPDYIKEFWNVVNWDEAAARFAAKK.	sp|P00448|SODM_ECOLI Superoxide dismutase [Mn] OS=Escherichia coli (strain K12) GN=sodA PE=1 SV=2	934631	MSYTLPSLPYAYDALEPHFDKQTMEIHHTKHHQTYVNNANAALESLPEFANLPVEELITKLDQLPADKKTVLRNNAGGHANHSLFWKGLKKGTTLQGDLKAAIERDFGSVDNFKAEFEKAAASRFGSGWAWLVLKGDKLAVVSTANQDSPLMGEAISGASGFPIMGLDVWEHAYYLKFQNRRPDYIKEFWNVVNWDEAAARFAAKK	21_1	response to reactive oxygen species; response to superoxide; response to oxygen radical; superoxide metabolic process; response to stress; response to oxidative stress; biological_process; metabolic process; response to temperature stimulus; response to pH; response to heat; response to abiotic stimulus; response to toxic substance; cellular process; response to metal ion; response to selenium ion; response to acidic pH; removal of superoxide radicals; cellular response to stress; cellular response to oxidative stress; cellular response to reactive oxygen species; response to chemical; response to stimulus; cellular response to stimulus; cellular response to chemical stress; cellular response to chemical stimulus; cellular response to metal ion; cellular response to selenium ion; cellular response to oxygen radical; cellular response to superoxide; reactive oxygen species metabolic process; cellular response to toxic substance; detoxification; cellular oxidant detoxification; response to oxygen-containing compound; cellular response to oxygen-containing compound; cellular detoxification
8971.41	A.ADAQKAADNKKPVNSWT(C)[Carbamidomethylation]EDFLAVDESFQPTAVGFAEALNNKDKPEDAVLDVQGIAT(VTPAIVQA(C)[Carbamidomethylation]TQDKQANFKDKVK)[353.14479].G	sp|P0AES9|HDEA_ECOLI Acid stress chaperone HdeA OS=Escherichia coli (strain K12) GN=hdeA PE=1 SV=1	3.52929e+06	ADAQKAADNKKPVNSWTCEDFLAVDESFQPTAVGFAEALNNKDKPEDAVLDVQGIATVTPAIVQACTQDKQANFKDKVK	2200_1	protein folding; response to stress; biological_process; metabolic process; biosynthetic process; macromolecule biosynthetic process; response to pH; response to abiotic stimulus; cellular process; response to acidic pH; gene expression; protein metabolic process; cellular response to stress; response to chemical; macromolecule metabolic process; primary metabolic process; response to stimulus; protein maturation; cellular response to stimulus; cellular response to chemical stress; cellular response to chemical stimulus; cellular response to abiotic stimulus; cellular response to pH; cellular response to acidic pH; cellular response to environmental stimulus; cellular stress response to acidic pH
8489.19	A.ADAQKAADNKKPVNSWT(C)[Carbamidomethylation]EDFLAVDESFQPTAVGFAEALNNKDKPEDAVLDVQGIATVTPAIVQA(C)[Carbamidomethylation]TQD(KQANFKDKVKG)[-186.09355].E	sp|P0AES9|HDEA_ECOLI Acid stress chaperone HdeA OS=Escherichia coli (strain K12) GN=hdeA PE=1 SV=1	1.4012e+08	ADAQKAADNKKPVNSWTCEDFLAVDESFQPTAVGFAEALNNKDKPEDAVLDVQGIATVTPAIVQACTQDKQANFKDKVKG	2201_1	protein folding; response to stress; biological_process; metabolic process; biosynthetic process; macromolecule biosynthetic process; response to pH; response to abiotic stimulus; cellular process; response to acidic pH; gene expression; protein metabolic process; cellular response to stress; response to chemical; macromolecule metabolic process; primary metabolic process; response to stimulus; protein maturation; cellular response to stimulus; cellular response to chemical stress; cellular response to chemical stimulus; cellular response to abiotic stimulus; cellular response to pH; cellular response to acidic pH; cellular response to environmental stimulus; cellular stress response to acidic pH
8674.56	A.ADAQKAADNKKPVNSWT(C)[Carbamidomethylation]EDFLAVDES(FQ)[-0.72214]PTAVGFAEALNNKDKPEDAVLDVQGIATVTPAIVQA(C)[Carbamidomethylation]TQDKQANFKDKVKG.E	sp|P0AES9|HDEA_ECOLI Acid stress chaperone HdeA OS=Escherichia coli (strain K12) GN=hdeA PE=1 SV=1	5.09857e+07	ADAQKAADNKKPVNSWTCEDFLAVDESFQPTAVGFAEALNNKDKPEDAVLDVQGIATVTPAIVQACTQDKQANFKDKVKG	2202_1	protein folding; response to stress; biological_process; metabolic process; biosynthetic process; macromolecule biosynthetic process; response to pH; response to abiotic stimulus; cellular process; response to acidic pH; gene expression; protein metabolic process; cellular response to stress; response to chemical; macromolecule metabolic process; primary metabolic process; response to stimulus; protein maturation; cellular response to stimulus; cellular response to chemical stress; cellular response to chemical stimulus; cellular response to abiotic stimulus; cellular response to pH; cellular response to acidic pH; cellular response to environmental stimulus; cellular stress response to acidic pH
8390.13	A.ADAQKAADNKKPVNSWT(C)[Carbamidomethylation]EDFLAVDESFQPTAVGFAEALNNKDKPEDAVLDVQGIATVTPAIVQA(C)[Carbamidomethylation]TQD(KQANFKDKVKGE)[-414.20349].W	sp|P0AES9|HDEA_ECOLI Acid stress chaperone HdeA OS=Escherichia coli (strain K12) GN=hdeA PE=1 SV=1	4.72768e+07	ADAQKAADNKKPVNSWTCEDFLAVDESFQPTAVGFAEALNNKDKPEDAVLDVQGIATVTPAIVQACTQDKQANFKDKVKGE	2203_1	protein folding; response to stress; biological_process; metabolic process; biosynthetic process; macromolecule biosynthetic process; response to pH; response to abiotic stimulus; cellular process; response to acidic pH; gene expression; protein metabolic process; cellular response to stress; response to chemical; macromolecule metabolic process; primary metabolic process; response to stimulus; protein maturation; cellular response to stimulus; cellular response to chemical stress; cellular response to chemical stimulus; cellular response to abiotic stimulus; cellular response to pH; cellular response to acidic pH; cellular response to environmental stimulus; cellular stress response to acidic pH
8804.33	A.ADAQKAADNKKPVNSWT(C)[Carbamidomethylation]EDFLAVDESFQPTAVGFAEALNNKDKPEDAVLDVQGIATVTPAIVQA(C)[Carbamidomethylation]TQDKQANFKDKVKGE.W	sp|P0AES9|HDEA_ECOLI Acid stress chaperone HdeA OS=Escherichia coli (strain K12) GN=hdeA PE=1 SV=1	258588763	ADAQKAADNKKPVNSWTCEDFLAVDESFQPTAVGFAEALNNKDKPEDAVLDVQGIATVTPAIVQACTQDKQANFKDKVKGE	2204_1	protein folding; response to stress; biological_process; metabolic process; biosynthetic process; macromolecule biosynthetic process; response to pH; response to abiotic stimulus; cellular process; response to acidic pH; gene expression; protein metabolic process; cellular response to stress; response to chemical; macromolecule metabolic process; primary metabolic process; response to stimulus; protein maturation; cellular response to stimulus; cellular response to chemical stress; cellular response to chemical stimulus; cellular response to abiotic stimulus; cellular response to pH; cellular response to acidic pH; cellular response to environmental stimulus; cellular stress response to acidic pH
9020.43	A.ADAQKAADNKKPVNSWT(C)[Carbamidomethylation]EDFLAVDESFQPTAVGFAEALNNKDKPEDAVLDVQGIATVTPA(IVQA(C)[Carbamidomethylation]TQDKQANFKDKVKGE)[216.10114].W	sp|P0AES9|HDEA_ECOLI Acid stress chaperone HdeA OS=Escherichia coli (strain K12) GN=hdeA PE=1 SV=1	1.01226e+08	ADAQKAADNKKPVNSWTCEDFLAVDESFQPTAVGFAEALNNKDKPEDAVLDVQGIATVTPAIVQACTQDKQANFKDKVKGE	2205_1	protein folding; response to stress; biological_process; metabolic process; biosynthetic process; macromolecule biosynthetic process; response to pH; response to abiotic stimulus; cellular process; response to acidic pH; gene expression; protein metabolic process; cellular response to stress; response to chemical; macromolecule metabolic process; primary metabolic process; response to stimulus; protein maturation; cellular response to stimulus; cellular response to chemical stress; cellular response to chemical stimulus; cellular response to abiotic stimulus; cellular response to pH; cellular response to acidic pH; cellular response to environmental stimulus; cellular stress response to acidic pH
9066.65	A.ADAQKAADNKKPVNSWT(C)[Carbamidomethylation]EDFLAVDE(SFQPTAVGFA)[262.31834]EALNNKDKPEDAVLDVQGIATVTPAIVQA(C)[Carbamidomethylation]TQDKQANFKDKVKGE.W	sp|P0AES9|HDEA_ECOLI Acid stress chaperone HdeA OS=Escherichia coli (strain K12) GN=hdeA PE=1 SV=1	3.80905e+07	ADAQKAADNKKPVNSWTCEDFLAVDESFQPTAVGFAEALNNKDKPEDAVLDVQGIATVTPAIVQACTQDKQANFKDKVKGE	2206_1	protein folding; response to stress; biological_process; metabolic process; biosynthetic process; macromolecule biosynthetic process; response to pH; response to abiotic stimulus; cellular process; response to acidic pH; gene expression; protein metabolic process; cellular response to stress; response to chemical; macromolecule metabolic process; primary metabolic process; response to stimulus; protein maturation; cellular response to stimulus; cellular response to chemical stress; cellular response to chemical stimulus; cellular response to abiotic stimulus; cellular response to pH; cellular response to acidic pH; cellular response to environmental stimulus; cellular stress response to acidic pH
9004.4	A.ADAQKAADNKKPVNSWT(C)[Carbamidomethylation]EDFLAVDESFQPTAVGFAEALNNKDKPEDAVLDVQGIATVTPAIVQA(C)[Carbamidomethylation]TQD(KQANFKDKVKGEW)[13.98867].D	sp|P0AES9|HDEA_ECOLI Acid stress chaperone HdeA OS=Escherichia coli (strain K12) GN=hdeA PE=1 SV=1	1.49028e+08	ADAQKAADNKKPVNSWTCEDFLAVDESFQPTAVGFAEALNNKDKPEDAVLDVQGIATVTPAIVQACTQDKQANFKDKVKGEW	2207_1	protein folding; response to stress; biological_process; metabolic process; biosynthetic process; macromolecule biosynthetic process; response to pH; response to abiotic stimulus; cellular process; response to acidic pH; gene expression; protein metabolic process; cellular response to stress; response to chemical; macromolecule metabolic process; primary metabolic process; response to stimulus; protein maturation; cellular response to stimulus; cellular response to chemical stress; cellular response to chemical stimulus; cellular response to abiotic stimulus; cellular response to pH; cellular response to acidic pH; cellular response to environmental stimulus; cellular stress response to acidic pH
9005.7	A.ADAQKAADNKKPVNSWT(C)[Carbamidomethylation]EDFLAVDESFQ(PTAVGFAEALNNKDKPEDAVLDVQGIAT)[-99.73775]VTPAIVQA(C)[Carbamidomethylation]TQDKQANFKDKVKGEWD.K	sp|P0AES9|HDEA_ECOLI Acid stress chaperone HdeA OS=Escherichia coli (strain K12) GN=hdeA PE=1 SV=1	2.9648e+06	ADAQKAADNKKPVNSWTCEDFLAVDESFQPTAVGFAEALNNKDKPEDAVLDVQGIATVTPAIVQACTQDKQANFKDKVKGEWD	2208_1	protein folding; response to stress; biological_process; metabolic process; biosynthetic process; macromolecule biosynthetic process; response to pH; response to abiotic stimulus; cellular process; response to acidic pH; gene expression; protein metabolic process; cellular response to stress; response to chemical; macromolecule metabolic process; primary metabolic process; response to stimulus; protein maturation; cellular response to stimulus; cellular response to chemical stress; cellular response to chemical stimulus; cellular response to abiotic stimulus; cellular response to pH; cellular response to acidic pH; cellular response to environmental stimulus; cellular stress response to acidic pH
9022.4	A.ADAQKAADNKKPVNSWT(C)[Carbamidomethylation]EDFLAVDESFQPTAVGFAEALNNKDKPEDAVLDVQGIATVTPAIVQA(C)[Carbamidomethylation]TQD(KQANF)[-83.03035]KDKVKGEWD.K	sp|P0AES9|HDEA_ECOLI Acid stress chaperone HdeA OS=Escherichia coli (strain K12) GN=hdeA PE=1 SV=1	2.28744e+08	ADAQKAADNKKPVNSWTCEDFLAVDESFQPTAVGFAEALNNKDKPEDAVLDVQGIATVTPAIVQACTQDKQANFKDKVKGEWD	2209_1	protein folding; response to stress; biological_process; metabolic process; biosynthetic process; macromolecule biosynthetic process; response to pH; response to abiotic stimulus; cellular process; response to acidic pH; gene expression; protein metabolic process; cellular response to stress; response to chemical; macromolecule metabolic process; primary metabolic process; response to stimulus; protein maturation; cellular response to stimulus; cellular response to chemical stress; cellular response to chemical stimulus; cellular response to abiotic stimulus; cellular response to pH; cellular response to acidic pH; cellular response to environmental stimulus; cellular stress response to acidic pH
4478.77	L.DTVELVMALE(EEFDTE)[2.66275]IPDEEAEKITTVQAAIDYINGHQA.	sp|P0A6A8|ACP_ECOLI Acyl carrier protein OS=Escherichia coli (strain K12) GN=acpP PE=1 SV=2	89154.8	DTVELVMALEEEFDTEIPDEEAEKITTVQAAIDYINGHQA	220_1	organic acid metabolic process; lipid metabolic process; fatty acid metabolic process; fatty acid biosynthetic process; membrane lipid metabolic process; phospholipid metabolic process; glycolipid metabolic process; phosphorus metabolic process; phosphate-containing compound metabolic process; biological_process; metabolic process; lipid biosynthetic process; phospholipid biosynthetic process; biosynthetic process; lipid A biosynthetic process; glycolipid biosynthetic process; response to xenobiotic stimulus; cellular process; organic acid biosynthetic process; organophosphate metabolic process; carboxylic acid metabolic process; monocarboxylic acid metabolic process; response to chemical; oxoacid metabolic process; primary metabolic process; small molecule metabolic process; small molecule biosynthetic process; carboxylic acid biosynthetic process; membrane lipid biosynthetic process; lipid A metabolic process; response to stimulus; monocarboxylic acid biosynthetic process; organophosphate biosynthetic process; carbohydrate derivative metabolic process; carbohydrate derivative biosynthetic process; lipooligosaccharide metabolic process; lipooligosaccharide biosynthetic process; liposaccharide metabolic process
9034.41	A.ADAQKAADNKKPVNSWT(C)[Carbamidomethylation]EDFLAVDESFQPTAVGFAEALNNKDKPEDAVLDVQGIATVTPAIVQA(C)[Carbamidomethylation]TQ(DKQANFKDKVKGEWD)[-71.02884].K	sp|P0AES9|HDEA_ECOLI Acid stress chaperone HdeA OS=Escherichia coli (strain K12) GN=hdeA PE=1 SV=1	1.35549e+07	ADAQKAADNKKPVNSWTCEDFLAVDESFQPTAVGFAEALNNKDKPEDAVLDVQGIATVTPAIVQACTQDKQANFKDKVKGEWD	2210_1	protein folding; response to stress; biological_process; metabolic process; biosynthetic process; macromolecule biosynthetic process; response to pH; response to abiotic stimulus; cellular process; response to acidic pH; gene expression; protein metabolic process; cellular response to stress; response to chemical; macromolecule metabolic process; primary metabolic process; response to stimulus; protein maturation; cellular response to stimulus; cellular response to chemical stress; cellular response to chemical stimulus; cellular response to abiotic stimulus; cellular response to pH; cellular response to acidic pH; cellular response to environmental stimulus; cellular stress response to acidic pH
9105.44	A.ADAQKAADNKKPVNSWT(C)[Carbamidomethylation]EDFLAVDESFQPTAVGFAEALNNKDKPEDAVLDVQGIATVTPAIVQA(C)[Carbamidomethylation]TQDKQANFKDKVKGEWD.K	sp|P0AES9|HDEA_ECOLI Acid stress chaperone HdeA OS=Escherichia coli (strain K12) GN=hdeA PE=1 SV=1	2.618e+08	ADAQKAADNKKPVNSWTCEDFLAVDESFQPTAVGFAEALNNKDKPEDAVLDVQGIATVTPAIVQACTQDKQANFKDKVKGEWD	2211_1	protein folding; response to stress; biological_process; metabolic process; biosynthetic process; macromolecule biosynthetic process; response to pH; response to abiotic stimulus; cellular process; response to acidic pH; gene expression; protein metabolic process; cellular response to stress; response to chemical; macromolecule metabolic process; primary metabolic process; response to stimulus; protein maturation; cellular response to stimulus; cellular response to chemical stress; cellular response to chemical stimulus; cellular response to abiotic stimulus; cellular response to pH; cellular response to acidic pH; cellular response to environmental stimulus; cellular stress response to acidic pH
9201.43	A.ADAQKAADNKKPVNSWT(C)[Carbamidomethylation]EDFLAVDESFQPTAVGFAEALNNKDKPEDAVLDVQGIATVTPAIVQA(C)[Carbamidomethylation]TQDKQANFKDKVKGEW(DK)[-32.10087].I	sp|P0AES9|HDEA_ECOLI Acid stress chaperone HdeA OS=Escherichia coli (strain K12) GN=hdeA PE=1 SV=1	22029011460	ADAQKAADNKKPVNSWTCEDFLAVDESFQPTAVGFAEALNNKDKPEDAVLDVQGIATVTPAIVQACTQDKQANFKDKVKGEWDK	2212_1	protein folding; response to stress; biological_process; metabolic process; biosynthetic process; macromolecule biosynthetic process; response to pH; response to abiotic stimulus; cellular process; response to acidic pH; gene expression; protein metabolic process; cellular response to stress; response to chemical; macromolecule metabolic process; primary metabolic process; response to stimulus; protein maturation; cellular response to stimulus; cellular response to chemical stress; cellular response to chemical stimulus; cellular response to abiotic stimulus; cellular response to pH; cellular response to acidic pH; cellular response to environmental stimulus; cellular stress response to acidic pH
9346.61	A.ADAQKAADNKKPVNSWT(C)[Carbamidomethylation]EDFLAVDESFQPTAVGFAEALNNKDKPEDAVLDVQGIATVTPAIVQA(C)[Carbamidomethylation]TQDKQANFKDKVKGEWDKI.K	sp|P0AES9|HDEA_ECOLI Acid stress chaperone HdeA OS=Escherichia coli (strain K12) GN=hdeA PE=1 SV=1	1.63178e+07	ADAQKAADNKKPVNSWTCEDFLAVDESFQPTAVGFAEALNNKDKPEDAVLDVQGIATVTPAIVQACTQDKQANFKDKVKGEWDKI	2213_1	protein folding; response to stress; biological_process; metabolic process; biosynthetic process; macromolecule biosynthetic process; response to pH; response to abiotic stimulus; cellular process; response to acidic pH; gene expression; protein metabolic process; cellular response to stress; response to chemical; macromolecule metabolic process; primary metabolic process; response to stimulus; protein maturation; cellular response to stimulus; cellular response to chemical stress; cellular response to chemical stimulus; cellular response to abiotic stimulus; cellular response to pH; cellular response to acidic pH; cellular response to environmental stimulus; cellular stress response to acidic pH
9172.75	A.ADAQKAADNKKPVNSWT(C)[Carbamidomethylation]EDFLAVD(ESFQPTAVGFAEALNNKDKPEDAVLDVQGIATVTPAIVQA(C)[Carbamidomethylation]TQDKQANFKDKVKGEWDKIK)[-301.95746].K	sp|P0AES9|HDEA_ECOLI Acid stress chaperone HdeA OS=Escherichia coli (strain K12) GN=hdeA PE=1 SV=1	47789434350	ADAQKAADNKKPVNSWTCEDFLAVDESFQPTAVGFAEALNNKDKPEDAVLDVQGIATVTPAIVQACTQDKQANFKDKVKGEWDKIK	2214_1	protein folding; response to stress; biological_process; metabolic process; biosynthetic process; macromolecule biosynthetic process; response to pH; response to abiotic stimulus; cellular process; response to acidic pH; gene expression; protein metabolic process; cellular response to stress; response to chemical; macromolecule metabolic process; primary metabolic process; response to stimulus; protein maturation; cellular response to stimulus; cellular response to chemical stress; cellular response to chemical stimulus; cellular response to abiotic stimulus; cellular response to pH; cellular response to acidic pH; cellular response to environmental stimulus; cellular stress response to acidic pH
9065.03	A.ADAQKAADNKKPVNSWT(C)[Carbamidomethylation]EDFLAVDES(FQPTA)[-396.06832]VGFAEALNNKDKPEDAVLD(VQGI)[-387.77563]ATVTPAIVQA(C)[Carbamidomethylation]TQDKQANFKDKVKGEWDKIKKDM.	sp|P0AES9|HDEA_ECOLI Acid stress chaperone HdeA OS=Escherichia coli (strain K12) GN=hdeA PE=1 SV=1	1.97034e+08	ADAQKAADNKKPVNSWTCEDFLAVDESFQPTAVGFAEALNNKDKPEDAVLDVQGIATVTPAIVQACTQDKQANFKDKVKGEWDKIKKDM	2215_1	protein folding; response to stress; biological_process; metabolic process; biosynthetic process; macromolecule biosynthetic process; response to pH; response to abiotic stimulus; cellular process; response to acidic pH; gene expression; protein metabolic process; cellular response to stress; response to chemical; macromolecule metabolic process; primary metabolic process; response to stimulus; protein maturation; cellular response to stimulus; cellular response to chemical stress; cellular response to chemical stimulus; cellular response to abiotic stimulus; cellular response to pH; cellular response to acidic pH; cellular response to environmental stimulus; cellular stress response to acidic pH
9357.77	A.ADAQKAADNKKPVNSWT(C)[Carbamidomethylation]EDFLAVDES(FQPTAVGFAE)[-491.09718]ALNNKDKPEDAVLDVQGIATVTPAIVQA(C)[Carbamidomethylation]TQDKQANFKDKVKGEWDKIKKDM.	sp|P0AES9|HDEA_ECOLI Acid stress chaperone HdeA OS=Escherichia coli (strain K12) GN=hdeA PE=1 SV=1	2.49034e+07	ADAQKAADNKKPVNSWTCEDFLAVDESFQPTAVGFAEALNNKDKPEDAVLDVQGIATVTPAIVQACTQDKQANFKDKVKGEWDKIKKDM	2216_1	protein folding; response to stress; biological_process; metabolic process; biosynthetic process; macromolecule biosynthetic process; response to pH; response to abiotic stimulus; cellular process; response to acidic pH; gene expression; protein metabolic process; cellular response to stress; response to chemical; macromolecule metabolic process; primary metabolic process; response to stimulus; protein maturation; cellular response to stimulus; cellular response to chemical stress; cellular response to chemical stimulus; cellular response to abiotic stimulus; cellular response to pH; cellular response to acidic pH; cellular response to environmental stimulus; cellular stress response to acidic pH
9365.49	A.ADAQKAADNKKPVNSWT(C)[Carbamidomethylation]EDFLAVDES(FQPTAVGFAEALNNKDKPEDAVLDV)[-483.38402]QGIATVTPAIVQA(C)[Carbamidomethylation]TQDKQANFKDKVKGEWDKIKKDM.	sp|P0AES9|HDEA_ECOLI Acid stress chaperone HdeA OS=Escherichia coli (strain K12) GN=hdeA PE=1 SV=1	300582	ADAQKAADNKKPVNSWTCEDFLAVDESFQPTAVGFAEALNNKDKPEDAVLDVQGIATVTPAIVQACTQDKQANFKDKVKGEWDKIKKDM	2217_1	protein folding; response to stress; biological_process; metabolic process; biosynthetic process; macromolecule biosynthetic process; response to pH; response to abiotic stimulus; cellular process; response to acidic pH; gene expression; protein metabolic process; cellular response to stress; response to chemical; macromolecule metabolic process; primary metabolic process; response to stimulus; protein maturation; cellular response to stimulus; cellular response to chemical stress; cellular response to chemical stimulus; cellular response to abiotic stimulus; cellular response to pH; cellular response to acidic pH; cellular response to environmental stimulus; cellular stress response to acidic pH
9512.81	A.ADAQKAADNKKPVNSWT(C)[Carbamidomethylation]EDFLAVDESFQ(PTAVGFAEALNNKDKPEDAV)[-336.05903]LDVQGIATVTPAIVQA(C)[Carbamidomethylation]TQDKQANFKDKVKGEWDKIKKDM.	sp|P0AES9|HDEA_ECOLI Acid stress chaperone HdeA OS=Escherichia coli (strain K12) GN=hdeA PE=1 SV=1	1.02528e+07	ADAQKAADNKKPVNSWTCEDFLAVDESFQPTAVGFAEALNNKDKPEDAVLDVQGIATVTPAIVQACTQDKQANFKDKVKGEWDKIKKDM	2218_1	protein folding; response to stress; biological_process; metabolic process; biosynthetic process; macromolecule biosynthetic process; response to pH; response to abiotic stimulus; cellular process; response to acidic pH; gene expression; protein metabolic process; cellular response to stress; response to chemical; macromolecule metabolic process; primary metabolic process; response to stimulus; protein maturation; cellular response to stimulus; cellular response to chemical stress; cellular response to chemical stimulus; cellular response to abiotic stimulus; cellular response to pH; cellular response to acidic pH; cellular response to environmental stimulus; cellular stress response to acidic pH
9523.94	A.ADAQKAADNKKPVNSWT(C)[Carbamidomethylation]EDFLAVDESFQ(PTAVGFAEALNNKDKPEDAVLDVQGI)[-324.93437]ATVTPAIVQA(C)[Carbamidomethylation]TQDKQANFKDKVKGEWDKIKKDM.	sp|P0AES9|HDEA_ECOLI Acid stress chaperone HdeA OS=Escherichia coli (strain K12) GN=hdeA PE=1 SV=1	6.82112e+06	ADAQKAADNKKPVNSWTCEDFLAVDESFQPTAVGFAEALNNKDKPEDAVLDVQGIATVTPAIVQACTQDKQANFKDKVKGEWDKIKKDM	2219_1	protein folding; response to stress; biological_process; metabolic process; biosynthetic process; macromolecule biosynthetic process; response to pH; response to abiotic stimulus; cellular process; response to acidic pH; gene expression; protein metabolic process; cellular response to stress; response to chemical; macromolecule metabolic process; primary metabolic process; response to stimulus; protein maturation; cellular response to stimulus; cellular response to chemical stress; cellular response to chemical stimulus; cellular response to abiotic stimulus; cellular response to pH; cellular response to acidic pH; cellular response to environmental stimulus; cellular stress response to acidic pH
4491.77	L.DTVELVMALE(EE)[15.66470]FDTEIPDEEAEKITTVQAAIDYINGHQA.	sp|P0A6A8|ACP_ECOLI Acyl carrier protein OS=Escherichia coli (strain K12) GN=acpP PE=1 SV=2	274529	DTVELVMALEEEFDTEIPDEEAEKITTVQAAIDYINGHQA	221_1	organic acid metabolic process; lipid metabolic process; fatty acid metabolic process; fatty acid biosynthetic process; membrane lipid metabolic process; phospholipid metabolic process; glycolipid metabolic process; phosphorus metabolic process; phosphate-containing compound metabolic process; biological_process; metabolic process; lipid biosynthetic process; phospholipid biosynthetic process; biosynthetic process; lipid A biosynthetic process; glycolipid biosynthetic process; response to xenobiotic stimulus; cellular process; organic acid biosynthetic process; organophosphate metabolic process; carboxylic acid metabolic process; monocarboxylic acid metabolic process; response to chemical; oxoacid metabolic process; primary metabolic process; small molecule metabolic process; small molecule biosynthetic process; carboxylic acid biosynthetic process; membrane lipid biosynthetic process; lipid A metabolic process; response to stimulus; monocarboxylic acid biosynthetic process; organophosphate biosynthetic process; carbohydrate derivative metabolic process; carbohydrate derivative biosynthetic process; lipooligosaccharide metabolic process; lipooligosaccharide biosynthetic process; liposaccharide metabolic process
9716.85	A.ADAQKAADNKKPVNSWT(C)[Carbamidomethylation]EDFLAVDESFQPTAVGFAEALNNKDKPEDAVLDVQGIATVTPAIVQA(C)[Carbamidomethylation]TQDKQANFKDKVKGEWD(KIKKDM)[-132.01887].	sp|P0AES9|HDEA_ECOLI Acid stress chaperone HdeA OS=Escherichia coli (strain K12) GN=hdeA PE=1 SV=1	1.95628e+06	ADAQKAADNKKPVNSWTCEDFLAVDESFQPTAVGFAEALNNKDKPEDAVLDVQGIATVTPAIVQACTQDKQANFKDKVKGEWDKIKKDM	2220_1	protein folding; response to stress; biological_process; metabolic process; biosynthetic process; macromolecule biosynthetic process; response to pH; response to abiotic stimulus; cellular process; response to acidic pH; gene expression; protein metabolic process; cellular response to stress; response to chemical; macromolecule metabolic process; primary metabolic process; response to stimulus; protein maturation; cellular response to stimulus; cellular response to chemical stress; cellular response to chemical stimulus; cellular response to abiotic stimulus; cellular response to pH; cellular response to acidic pH; cellular response to environmental stimulus; cellular stress response to acidic pH
9721.77	A.ADAQKAADNKKPVNSWT(C)[Carbamidomethylation]EDFLAVDESFQPTAVGFAEALNNKDKPEDAVLDVQGIATVTPAIVQA(C)[Carbamidomethylation]TQDKQANFKD(KVKGEWDKIKKDM)[-127.10500].	sp|P0AES9|HDEA_ECOLI Acid stress chaperone HdeA OS=Escherichia coli (strain K12) GN=hdeA PE=1 SV=1	4.0964e+07	ADAQKAADNKKPVNSWTCEDFLAVDESFQPTAVGFAEALNNKDKPEDAVLDVQGIATVTPAIVQACTQDKQANFKDKVKGEWDKIKKDM	2221_1	protein folding; response to stress; biological_process; metabolic process; biosynthetic process; macromolecule biosynthetic process; response to pH; response to abiotic stimulus; cellular process; response to acidic pH; gene expression; protein metabolic process; cellular response to stress; response to chemical; macromolecule metabolic process; primary metabolic process; response to stimulus; protein maturation; cellular response to stimulus; cellular response to chemical stress; cellular response to chemical stimulus; cellular response to abiotic stimulus; cellular response to pH; cellular response to acidic pH; cellular response to environmental stimulus; cellular stress response to acidic pH
9748.84	A.ADAQKAADNKKPVNSWT(C)[Carbamidomethylation]EDFLAVDESFQPTAVGFAEALNNKDKPEDAVLDVQGIATVT(PAIVQA(C)[Carbamidomethylation]TQDKQANFKDKVKGEWDKIKKDM)[-100.03301].	sp|P0AES9|HDEA_ECOLI Acid stress chaperone HdeA OS=Escherichia coli (strain K12) GN=hdeA PE=1 SV=1	903492	ADAQKAADNKKPVNSWTCEDFLAVDESFQPTAVGFAEALNNKDKPEDAVLDVQGIATVTPAIVQACTQDKQANFKDKVKGEWDKIKKDM	2222_1	protein folding; response to stress; biological_process; metabolic process; biosynthetic process; macromolecule biosynthetic process; response to pH; response to abiotic stimulus; cellular process; response to acidic pH; gene expression; protein metabolic process; cellular response to stress; response to chemical; macromolecule metabolic process; primary metabolic process; response to stimulus; protein maturation; cellular response to stimulus; cellular response to chemical stress; cellular response to chemical stimulus; cellular response to abiotic stimulus; cellular response to pH; cellular response to acidic pH; cellular response to environmental stimulus; cellular stress response to acidic pH
9769.19	A.ADAQKAADNKKPVNSWT(C)[Carbamidomethylation]EDFLAVDES(FQPTAVGFAEALNNKDKPEDAVLDVQGI)[-79.68244]ATVTPAIVQA(C)[Carbamidomethylation]TQDKQANFKDKVKGEWDKIKKDM.	sp|P0AES9|HDEA_ECOLI Acid stress chaperone HdeA OS=Escherichia coli (strain K12) GN=hdeA PE=1 SV=1	3.20419e+07	ADAQKAADNKKPVNSWTCEDFLAVDESFQPTAVGFAEALNNKDKPEDAVLDVQGIATVTPAIVQACTQDKQANFKDKVKGEWDKIKKDM	2223_1	protein folding; response to stress; biological_process; metabolic process; biosynthetic process; macromolecule biosynthetic process; response to pH; response to abiotic stimulus; cellular process; response to acidic pH; gene expression; protein metabolic process; cellular response to stress; response to chemical; macromolecule metabolic process; primary metabolic process; response to stimulus; protein maturation; cellular response to stimulus; cellular response to chemical stress; cellular response to chemical stimulus; cellular response to abiotic stimulus; cellular response to pH; cellular response to acidic pH; cellular response to environmental stimulus; cellular stress response to acidic pH
9790.04	A.ADAQKAADNKKPVNSWT(C)[Carbamidomethylation]EDFLAVDESFQ(PT)[-58.83608]AVGFAEALNNKDKPEDAVLDVQGIATVTPAIVQA(C)[Carbamidomethylation]TQDKQANFKDKVKGEWDKIKKDM.	sp|P0AES9|HDEA_ECOLI Acid stress chaperone HdeA OS=Escherichia coli (strain K12) GN=hdeA PE=1 SV=1	3.07471e+08	ADAQKAADNKKPVNSWTCEDFLAVDESFQPTAVGFAEALNNKDKPEDAVLDVQGIATVTPAIVQACTQDKQANFKDKVKGEWDKIKKDM	2224_1	protein folding; response to stress; biological_process; metabolic process; biosynthetic process; macromolecule biosynthetic process; response to pH; response to abiotic stimulus; cellular process; response to acidic pH; gene expression; protein metabolic process; cellular response to stress; response to chemical; macromolecule metabolic process; primary metabolic process; response to stimulus; protein maturation; cellular response to stimulus; cellular response to chemical stress; cellular response to chemical stimulus; cellular response to abiotic stimulus; cellular response to pH; cellular response to acidic pH; cellular response to environmental stimulus; cellular stress response to acidic pH
9797.11	A.ADAQKAADNKKPVNSWT(C)[Carbamidomethylation]EDFLAVDE(SFQPTAVGFAEALNNKDKPEDAVLDVQGI)[-51.75814]ATVTPAIVQA(C)[Carbamidomethylation]TQDKQANFKDKVKGEWDKIKKDM.	sp|P0AES9|HDEA_ECOLI Acid stress chaperone HdeA OS=Escherichia coli (strain K12) GN=hdeA PE=1 SV=1	7.89325e+06	ADAQKAADNKKPVNSWTCEDFLAVDESFQPTAVGFAEALNNKDKPEDAVLDVQGIATVTPAIVQACTQDKQANFKDKVKGEWDKIKKDM	2225_1	protein folding; response to stress; biological_process; metabolic process; biosynthetic process; macromolecule biosynthetic process; response to pH; response to abiotic stimulus; cellular process; response to acidic pH; gene expression; protein metabolic process; cellular response to stress; response to chemical; macromolecule metabolic process; primary metabolic process; response to stimulus; protein maturation; cellular response to stimulus; cellular response to chemical stress; cellular response to chemical stimulus; cellular response to abiotic stimulus; cellular response to pH; cellular response to acidic pH; cellular response to environmental stimulus; cellular stress response to acidic pH
9800.88	A.ADAQKAADNKKPVNSWT(C)[Carbamidomethylation]EDFLAVDESFQPTAVGFAEALNNKDKPEDAVLDVQGIATVTPAIVQA(C)[Carbamidomethylation]TQDKQANFKDKVKGEWD(KIKKDM)[-47.99536].	sp|P0AES9|HDEA_ECOLI Acid stress chaperone HdeA OS=Escherichia coli (strain K12) GN=hdeA PE=1 SV=1	2585666230	ADAQKAADNKKPVNSWTCEDFLAVDESFQPTAVGFAEALNNKDKPEDAVLDVQGIATVTPAIVQACTQDKQANFKDKVKGEWDKIKKDM	2226_1	protein folding; response to stress; biological_process; metabolic process; biosynthetic process; macromolecule biosynthetic process; response to pH; response to abiotic stimulus; cellular process; response to acidic pH; gene expression; protein metabolic process; cellular response to stress; response to chemical; macromolecule metabolic process; primary metabolic process; response to stimulus; protein maturation; cellular response to stimulus; cellular response to chemical stress; cellular response to chemical stimulus; cellular response to abiotic stimulus; cellular response to pH; cellular response to acidic pH; cellular response to environmental stimulus; cellular stress response to acidic pH
9823.85	A.ADAQKAADNKKPVNSWT(C)[Carbamidomethylation]EDFLAVDESFQPTAVGFAEALNNKDKPEDAVLDVQGIAT(V)[-25.01953]TPAIVQA(C)[Carbamidomethylation]TQDKQANFKDKVKGEWDKIKKDM.	sp|P0AES9|HDEA_ECOLI Acid stress chaperone HdeA OS=Escherichia coli (strain K12) GN=hdeA PE=1 SV=1	8.52523e+08	ADAQKAADNKKPVNSWTCEDFLAVDESFQPTAVGFAEALNNKDKPEDAVLDVQGIATVTPAIVQACTQDKQANFKDKVKGEWDKIKKDM	2227_1	protein folding; response to stress; biological_process; metabolic process; biosynthetic process; macromolecule biosynthetic process; response to pH; response to abiotic stimulus; cellular process; response to acidic pH; gene expression; protein metabolic process; cellular response to stress; response to chemical; macromolecule metabolic process; primary metabolic process; response to stimulus; protein maturation; cellular response to stimulus; cellular response to chemical stress; cellular response to chemical stimulus; cellular response to abiotic stimulus; cellular response to pH; cellular response to acidic pH; cellular response to environmental stimulus; cellular stress response to acidic pH
9831.89	A.ADAQKAADNKKPVNSWT(C)[Carbamidomethylation]EDFLAVDE(S)[-16.98602]FQPTAVGFAEALNNKDKPEDAVLDVQGIATVTPAIVQA(C)[Carbamidomethylation]TQDKQANFKDKVKGEWDKIKKDM.	sp|P0AES9|HDEA_ECOLI Acid stress chaperone HdeA OS=Escherichia coli (strain K12) GN=hdeA PE=1 SV=1	3452204548	ADAQKAADNKKPVNSWTCEDFLAVDESFQPTAVGFAEALNNKDKPEDAVLDVQGIATVTPAIVQACTQDKQANFKDKVKGEWDKIKKDM	2228_1	protein folding; response to stress; biological_process; metabolic process; biosynthetic process; macromolecule biosynthetic process; response to pH; response to abiotic stimulus; cellular process; response to acidic pH; gene expression; protein metabolic process; cellular response to stress; response to chemical; macromolecule metabolic process; primary metabolic process; response to stimulus; protein maturation; cellular response to stimulus; cellular response to chemical stress; cellular response to chemical stimulus; cellular response to abiotic stimulus; cellular response to pH; cellular response to acidic pH; cellular response to environmental stimulus; cellular stress response to acidic pH
9838.75	A.ADAQKAADNKKPVNSWT(C)[Carbamidomethylation]EDFLAVDESFQPTAVGFAEALNNKDKPEDAVLDVQGIATVTPAIVQA(C)[Carbamidomethylation]TQDKQANFKD(KVKGEWDKIKKDM)[-10.12450].	sp|P0AES9|HDEA_ECOLI Acid stress chaperone HdeA OS=Escherichia coli (strain K12) GN=hdeA PE=1 SV=1	4.4999e+06	ADAQKAADNKKPVNSWTCEDFLAVDESFQPTAVGFAEALNNKDKPEDAVLDVQGIATVTPAIVQACTQDKQANFKDKVKGEWDKIKKDM	2229_1	protein folding; response to stress; biological_process; metabolic process; biosynthetic process; macromolecule biosynthetic process; response to pH; response to abiotic stimulus; cellular process; response to acidic pH; gene expression; protein metabolic process; cellular response to stress; response to chemical; macromolecule metabolic process; primary metabolic process; response to stimulus; protein maturation; cellular response to stimulus; cellular response to chemical stress; cellular response to chemical stimulus; cellular response to abiotic stimulus; cellular response to pH; cellular response to acidic pH; cellular response to environmental stimulus; cellular stress response to acidic pH
4584.34	L.DTVELVMALE(EEFD)[108.23829]TEIPDEEAEKITTVQAAIDYINGHQA.	sp|P0A6A8|ACP_ECOLI Acyl carrier protein OS=Escherichia coli (strain K12) GN=acpP PE=1 SV=2	52869.4	DTVELVMALEEEFDTEIPDEEAEKITTVQAAIDYINGHQA	222_1	organic acid metabolic process; lipid metabolic process; fatty acid metabolic process; fatty acid biosynthetic process; membrane lipid metabolic process; phospholipid metabolic process; glycolipid metabolic process; phosphorus metabolic process; phosphate-containing compound metabolic process; biological_process; metabolic process; lipid biosynthetic process; phospholipid biosynthetic process; biosynthetic process; lipid A biosynthetic process; glycolipid biosynthetic process; response to xenobiotic stimulus; cellular process; organic acid biosynthetic process; organophosphate metabolic process; carboxylic acid metabolic process; monocarboxylic acid metabolic process; response to chemical; oxoacid metabolic process; primary metabolic process; small molecule metabolic process; small molecule biosynthetic process; carboxylic acid biosynthetic process; membrane lipid biosynthetic process; lipid A metabolic process; response to stimulus; monocarboxylic acid biosynthetic process; organophosphate biosynthetic process; carbohydrate derivative metabolic process; carbohydrate derivative biosynthetic process; lipooligosaccharide metabolic process; lipooligosaccharide biosynthetic process; liposaccharide metabolic process
9848.87	A.ADAQKAADNKKPVNSWT(C)[Carbamidomethylation]EDFLAVDESFQPTAVGFAEALNNKDKPEDAVLDVQGIATVTPAIVQA(C)[Carbamidomethylation]TQDKQANFKDKVKGEWDKIKKDM.	sp|P0AES9|HDEA_ECOLI Acid stress chaperone HdeA OS=Escherichia coli (strain K12) GN=hdeA PE=1 SV=1	96705663650	ADAQKAADNKKPVNSWTCEDFLAVDESFQPTAVGFAEALNNKDKPEDAVLDVQGIATVTPAIVQACTQDKQANFKDKVKGEWDKIKKDM	2230_1	protein folding; response to stress; biological_process; metabolic process; biosynthetic process; macromolecule biosynthetic process; response to pH; response to abiotic stimulus; cellular process; response to acidic pH; gene expression; protein metabolic process; cellular response to stress; response to chemical; macromolecule metabolic process; primary metabolic process; response to stimulus; protein maturation; cellular response to stimulus; cellular response to chemical stress; cellular response to chemical stimulus; cellular response to abiotic stimulus; cellular response to pH; cellular response to acidic pH; cellular response to environmental stimulus; cellular stress response to acidic pH
9876.88	A.ADAQKAADNKKPVNSWT(C)[Carbamidomethylation]EDFLAVDE(SF)[28.00806]QPTAVGFAEALNNKDKPEDAVLDVQGIATVTPAIVQA(C)[Carbamidomethylation]TQDKQANFKDKVKGEWDKIKKDM.	sp|P0AES9|HDEA_ECOLI Acid stress chaperone HdeA OS=Escherichia coli (strain K12) GN=hdeA PE=1 SV=1	42652697240	ADAQKAADNKKPVNSWTCEDFLAVDESFQPTAVGFAEALNNKDKPEDAVLDVQGIATVTPAIVQACTQDKQANFKDKVKGEWDKIKKDM	2231_1	protein folding; response to stress; biological_process; metabolic process; biosynthetic process; macromolecule biosynthetic process; response to pH; response to abiotic stimulus; cellular process; response to acidic pH; gene expression; protein metabolic process; cellular response to stress; response to chemical; macromolecule metabolic process; primary metabolic process; response to stimulus; protein maturation; cellular response to stimulus; cellular response to chemical stress; cellular response to chemical stimulus; cellular response to abiotic stimulus; cellular response to pH; cellular response to acidic pH; cellular response to environmental stimulus; cellular stress response to acidic pH
9904.91	A.ADAQKAADNK(K)[56.03807]PVNSWT(C)[Carbamidomethylation]EDFLAVDESFQPTAVGFAEALNNKDKPEDAVLDVQGIATVTPAIVQA(C)[Carbamidomethylation]TQDKQANFKDKVKGEWDKIKKDM.	sp|P0AES9|HDEA_ECOLI Acid stress chaperone HdeA OS=Escherichia coli (strain K12) GN=hdeA PE=1 SV=1	11317964740	ADAQKAADNKKPVNSWTCEDFLAVDESFQPTAVGFAEALNNKDKPEDAVLDVQGIATVTPAIVQACTQDKQANFKDKVKGEWDKIKKDM	2232_1	protein folding; response to stress; biological_process; metabolic process; biosynthetic process; macromolecule biosynthetic process; response to pH; response to abiotic stimulus; cellular process; response to acidic pH; gene expression; protein metabolic process; cellular response to stress; response to chemical; macromolecule metabolic process; primary metabolic process; response to stimulus; protein maturation; cellular response to stimulus; cellular response to chemical stress; cellular response to chemical stimulus; cellular response to abiotic stimulus; cellular response to pH; cellular response to acidic pH; cellular response to environmental stimulus; cellular stress response to acidic pH
9921.19	A.ADAQKAADNKKPVNSWT(C)[Carbamidomethylation]EDFLAVDESFQ(PTAVGFAEALNNKDKPEDAVLDVQG)[72.31401]IATVTPAIVQA(C)[Carbamidomethylation]TQDKQANFKDKVKGEWDKIKKDM.	sp|P0AES9|HDEA_ECOLI Acid stress chaperone HdeA OS=Escherichia coli (strain K12) GN=hdeA PE=1 SV=1	8.22932e+07	ADAQKAADNKKPVNSWTCEDFLAVDESFQPTAVGFAEALNNKDKPEDAVLDVQGIATVTPAIVQACTQDKQANFKDKVKGEWDKIKKDM	2233_1	protein folding; response to stress; biological_process; metabolic process; biosynthetic process; macromolecule biosynthetic process; response to pH; response to abiotic stimulus; cellular process; response to acidic pH; gene expression; protein metabolic process; cellular response to stress; response to chemical; macromolecule metabolic process; primary metabolic process; response to stimulus; protein maturation; cellular response to stimulus; cellular response to chemical stress; cellular response to chemical stimulus; cellular response to abiotic stimulus; cellular response to pH; cellular response to acidic pH; cellular response to environmental stimulus; cellular stress response to acidic pH
9935.12	A.ADAQKAADNKKPVNSWT(C)[Carbamidomethylation]EDFLAVDESFQPTAVGFAEALNNKDKPEDAVLD(V)[86.24675]QGIATVTPAIVQA(C)[Carbamidomethylation]TQDKQANFKDKVKGEWDKIKKDM.	sp|P0AES9|HDEA_ECOLI Acid stress chaperone HdeA OS=Escherichia coli (strain K12) GN=hdeA PE=1 SV=1	4347276877	ADAQKAADNKKPVNSWTCEDFLAVDESFQPTAVGFAEALNNKDKPEDAVLDVQGIATVTPAIVQACTQDKQANFKDKVKGEWDKIKKDM	2234_1	protein folding; response to stress; biological_process; metabolic process; biosynthetic process; macromolecule biosynthetic process; response to pH; response to abiotic stimulus; cellular process; response to acidic pH; gene expression; protein metabolic process; cellular response to stress; response to chemical; macromolecule metabolic process; primary metabolic process; response to stimulus; protein maturation; cellular response to stimulus; cellular response to chemical stress; cellular response to chemical stimulus; cellular response to abiotic stimulus; cellular response to pH; cellular response to acidic pH; cellular response to environmental stimulus; cellular stress response to acidic pH
9944.15	A.ADAQKAADNKKPVNSWT(C)[Carbamidomethylation]EDFLAVDESFQ(PTAVGFAEALNNKDKPEDAVLDVQ)[95.27975]GIATVTPAIVQA(C)[Carbamidomethylation]TQDKQANFKDKVKGEWDKIKKDM.	sp|P0AES9|HDEA_ECOLI Acid stress chaperone HdeA OS=Escherichia coli (strain K12) GN=hdeA PE=1 SV=1	8.92607e+08	ADAQKAADNKKPVNSWTCEDFLAVDESFQPTAVGFAEALNNKDKPEDAVLDVQGIATVTPAIVQACTQDKQANFKDKVKGEWDKIKKDM	2235_1	protein folding; response to stress; biological_process; metabolic process; biosynthetic process; macromolecule biosynthetic process; response to pH; response to abiotic stimulus; cellular process; response to acidic pH; gene expression; protein metabolic process; cellular response to stress; response to chemical; macromolecule metabolic process; primary metabolic process; response to stimulus; protein maturation; cellular response to stimulus; cellular response to chemical stress; cellular response to chemical stimulus; cellular response to abiotic stimulus; cellular response to pH; cellular response to acidic pH; cellular response to environmental stimulus; cellular stress response to acidic pH
9951.22	A.ADAQKAADNKKPVNSWT(C)[Carbamidomethylation]EDFLAVDESFQ(PTAVGFAEALNNKDKPEDAVLDVQGI)[102.35022]ATVTPAIVQA(C)[Carbamidomethylation]TQDKQANFKDKVKGEWDKIKKDM.	sp|P0AES9|HDEA_ECOLI Acid stress chaperone HdeA OS=Escherichia coli (strain K12) GN=hdeA PE=1 SV=1	4.30833e+08	ADAQKAADNKKPVNSWTCEDFLAVDESFQPTAVGFAEALNNKDKPEDAVLDVQGIATVTPAIVQACTQDKQANFKDKVKGEWDKIKKDM	2236_1	protein folding; response to stress; biological_process; metabolic process; biosynthetic process; macromolecule biosynthetic process; response to pH; response to abiotic stimulus; cellular process; response to acidic pH; gene expression; protein metabolic process; cellular response to stress; response to chemical; macromolecule metabolic process; primary metabolic process; response to stimulus; protein maturation; cellular response to stimulus; cellular response to chemical stress; cellular response to chemical stimulus; cellular response to abiotic stimulus; cellular response to pH; cellular response to acidic pH; cellular response to environmental stimulus; cellular stress response to acidic pH
9964.91	A.ADAQKAADNKKPVNSWT(C)[Carbamidomethylation]EDFLAVDESFQPTAVGFAEALNNKDKPEDAVLDVQG(I)[116.03900]ATVTPAIVQA(C)[Carbamidomethylation]TQDKQANFKDKVKGEWDKIKKDM.	sp|P0AES9|HDEA_ECOLI Acid stress chaperone HdeA OS=Escherichia coli (strain K12) GN=hdeA PE=1 SV=1	1395628520	ADAQKAADNKKPVNSWTCEDFLAVDESFQPTAVGFAEALNNKDKPEDAVLDVQGIATVTPAIVQACTQDKQANFKDKVKGEWDKIKKDM	2237_1	protein folding; response to stress; biological_process; metabolic process; biosynthetic process; macromolecule biosynthetic process; response to pH; response to abiotic stimulus; cellular process; response to acidic pH; gene expression; protein metabolic process; cellular response to stress; response to chemical; macromolecule metabolic process; primary metabolic process; response to stimulus; protein maturation; cellular response to stimulus; cellular response to chemical stress; cellular response to chemical stimulus; cellular response to abiotic stimulus; cellular response to pH; cellular response to acidic pH; cellular response to environmental stimulus; cellular stress response to acidic pH
9973.91	A.ADAQKAADNKKPVNSWT(C)[Carbamidomethylation]EDFLAVDESFQPTAVGFAEALNNKD(KPEDAVLDVQGIATV)[125.04135]TPAIVQA(C)[Carbamidomethylation]TQDKQANFKDKVKGEWDKIKKDM.	sp|P0AES9|HDEA_ECOLI Acid stress chaperone HdeA OS=Escherichia coli (strain K12) GN=hdeA PE=1 SV=1	5.1146e+07	ADAQKAADNKKPVNSWTCEDFLAVDESFQPTAVGFAEALNNKDKPEDAVLDVQGIATVTPAIVQACTQDKQANFKDKVKGEWDKIKKDM	2238_1	protein folding; response to stress; biological_process; metabolic process; biosynthetic process; macromolecule biosynthetic process; response to pH; response to abiotic stimulus; cellular process; response to acidic pH; gene expression; protein metabolic process; cellular response to stress; response to chemical; macromolecule metabolic process; primary metabolic process; response to stimulus; protein maturation; cellular response to stimulus; cellular response to chemical stress; cellular response to chemical stimulus; cellular response to abiotic stimulus; cellular response to pH; cellular response to acidic pH; cellular response to environmental stimulus; cellular stress response to acidic pH
9977.2	A.ADAQKAADNKKPVNSWT(C)[Carbamidomethylation]EDFLAVDES(FQ)[128.33273]PTAVGFAEALNNKDKPEDAVLDVQGIATVTPAIVQA(C)[Carbamidomethylation]TQDKQANFKDKVKGEWDKIKKDM.	sp|P0AES9|HDEA_ECOLI Acid stress chaperone HdeA OS=Escherichia coli (strain K12) GN=hdeA PE=1 SV=1	2173764005	ADAQKAADNKKPVNSWTCEDFLAVDESFQPTAVGFAEALNNKDKPEDAVLDVQGIATVTPAIVQACTQDKQANFKDKVKGEWDKIKKDM	2239_1	protein folding; response to stress; biological_process; metabolic process; biosynthetic process; macromolecule biosynthetic process; response to pH; response to abiotic stimulus; cellular process; response to acidic pH; gene expression; protein metabolic process; cellular response to stress; response to chemical; macromolecule metabolic process; primary metabolic process; response to stimulus; protein maturation; cellular response to stimulus; cellular response to chemical stress; cellular response to chemical stimulus; cellular response to abiotic stimulus; cellular response to pH; cellular response to acidic pH; cellular response to environmental stimulus; cellular stress response to acidic pH
4605.88	L.DTVELVMALE(EEF)[129.77003]DTEIPDEEAEKITTVQAAIDYINGHQA.	sp|P0A6A8|ACP_ECOLI Acyl carrier protein OS=Escherichia coli (strain K12) GN=acpP PE=1 SV=2	283541	DTVELVMALEEEFDTEIPDEEAEKITTVQAAIDYINGHQA	223_1	organic acid metabolic process; lipid metabolic process; fatty acid metabolic process; fatty acid biosynthetic process; membrane lipid metabolic process; phospholipid metabolic process; glycolipid metabolic process; phosphorus metabolic process; phosphate-containing compound metabolic process; biological_process; metabolic process; lipid biosynthetic process; phospholipid biosynthetic process; biosynthetic process; lipid A biosynthetic process; glycolipid biosynthetic process; response to xenobiotic stimulus; cellular process; organic acid biosynthetic process; organophosphate metabolic process; carboxylic acid metabolic process; monocarboxylic acid metabolic process; response to chemical; oxoacid metabolic process; primary metabolic process; small molecule metabolic process; small molecule biosynthetic process; carboxylic acid biosynthetic process; membrane lipid biosynthetic process; lipid A metabolic process; response to stimulus; monocarboxylic acid biosynthetic process; organophosphate biosynthetic process; carbohydrate derivative metabolic process; carbohydrate derivative biosynthetic process; lipooligosaccharide metabolic process; lipooligosaccharide biosynthetic process; liposaccharide metabolic process
9986.91	A.ADAQKAADNKKPVNSWT(C)[Carbamidomethylation]EDFLAVDESFQ(PTAVGFAEALNNKDKPEDAVLDVQGI)[138.04223]ATVTPAIVQA(C)[Carbamidomethylation]TQDKQANFKDKVKGEWDKIKKDM.	sp|P0AES9|HDEA_ECOLI Acid stress chaperone HdeA OS=Escherichia coli (strain K12) GN=hdeA PE=1 SV=1	123150873	ADAQKAADNKKPVNSWTCEDFLAVDESFQPTAVGFAEALNNKDKPEDAVLDVQGIATVTPAIVQACTQDKQANFKDKVKGEWDKIKKDM	2240_1	protein folding; response to stress; biological_process; metabolic process; biosynthetic process; macromolecule biosynthetic process; response to pH; response to abiotic stimulus; cellular process; response to acidic pH; gene expression; protein metabolic process; cellular response to stress; response to chemical; macromolecule metabolic process; primary metabolic process; response to stimulus; protein maturation; cellular response to stimulus; cellular response to chemical stress; cellular response to chemical stimulus; cellular response to abiotic stimulus; cellular response to pH; cellular response to acidic pH; cellular response to environmental stimulus; cellular stress response to acidic pH
9990.17	A.ADAQKAADNKKPVNSWT(C)[Carbamidomethylation]EDFLAVDESFQ(PTAVGFAEALNNKDKPEDAVLDVQ)[141.29965]GIATVTPAIVQA(C)[Carbamidomethylation]TQDKQANFKDKVKGEWDKIKKDM.	sp|P0AES9|HDEA_ECOLI Acid stress chaperone HdeA OS=Escherichia coli (strain K12) GN=hdeA PE=1 SV=1	6.40663e+06	ADAQKAADNKKPVNSWTCEDFLAVDESFQPTAVGFAEALNNKDKPEDAVLDVQGIATVTPAIVQACTQDKQANFKDKVKGEWDKIKKDM	2241_1	protein folding; response to stress; biological_process; metabolic process; biosynthetic process; macromolecule biosynthetic process; response to pH; response to abiotic stimulus; cellular process; response to acidic pH; gene expression; protein metabolic process; cellular response to stress; response to chemical; macromolecule metabolic process; primary metabolic process; response to stimulus; protein maturation; cellular response to stimulus; cellular response to chemical stress; cellular response to chemical stimulus; cellular response to abiotic stimulus; cellular response to pH; cellular response to acidic pH; cellular response to environmental stimulus; cellular stress response to acidic pH
9993.19	A.ADAQKAADNKKPVNSWT(C)[Carbamidomethylation]EDFLAVDESFQ(PTAVGFAEALNNKDKPEDAVLDVQ)[144.32333]GIATVTPAIVQA(C)[Carbamidomethylation]TQDKQANFKDKVKGEWDKIKKDM.	sp|P0AES9|HDEA_ECOLI Acid stress chaperone HdeA OS=Escherichia coli (strain K12) GN=hdeA PE=1 SV=1	6.36165e+08	ADAQKAADNKKPVNSWTCEDFLAVDESFQPTAVGFAEALNNKDKPEDAVLDVQGIATVTPAIVQACTQDKQANFKDKVKGEWDKIKKDM	2242_1	protein folding; response to stress; biological_process; metabolic process; biosynthetic process; macromolecule biosynthetic process; response to pH; response to abiotic stimulus; cellular process; response to acidic pH; gene expression; protein metabolic process; cellular response to stress; response to chemical; macromolecule metabolic process; primary metabolic process; response to stimulus; protein maturation; cellular response to stimulus; cellular response to chemical stress; cellular response to chemical stimulus; cellular response to abiotic stimulus; cellular response to pH; cellular response to acidic pH; cellular response to environmental stimulus; cellular stress response to acidic pH
9999.89	A.ADAQKAADNKKPVNSWT(C)[Carbamidomethylation]EDFLAVDESFQPTAVGFAEALNNKD(KPEDAVLDVQ)[151.01969]GIATVTPAIVQA(C)[Carbamidomethylation]TQDKQANFKDKVKGEWDKIKKDM.	sp|P0AES9|HDEA_ECOLI Acid stress chaperone HdeA OS=Escherichia coli (strain K12) GN=hdeA PE=1 SV=1	1180622245	ADAQKAADNKKPVNSWTCEDFLAVDESFQPTAVGFAEALNNKDKPEDAVLDVQGIATVTPAIVQACTQDKQANFKDKVKGEWDKIKKDM	2243_1	protein folding; response to stress; biological_process; metabolic process; biosynthetic process; macromolecule biosynthetic process; response to pH; response to abiotic stimulus; cellular process; response to acidic pH; gene expression; protein metabolic process; cellular response to stress; response to chemical; macromolecule metabolic process; primary metabolic process; response to stimulus; protein maturation; cellular response to stimulus; cellular response to chemical stress; cellular response to chemical stimulus; cellular response to abiotic stimulus; cellular response to pH; cellular response to acidic pH; cellular response to environmental stimulus; cellular stress response to acidic pH
10004.2	A.ADAQKAADNKKPVNSWT(C)[Carbamidomethylation]EDFLAVDESFQ(PTAVGFAEALNNKDKPEDAVLDVQ)[155.31160]GIATVTPAIVQA(C)[Carbamidomethylation]TQDKQANFKDKVKGEWDKIKKDM.	sp|P0AES9|HDEA_ECOLI Acid stress chaperone HdeA OS=Escherichia coli (strain K12) GN=hdeA PE=1 SV=1	9.47691e+07	ADAQKAADNKKPVNSWTCEDFLAVDESFQPTAVGFAEALNNKDKPEDAVLDVQGIATVTPAIVQACTQDKQANFKDKVKGEWDKIKKDM	2244_1	protein folding; response to stress; biological_process; metabolic process; biosynthetic process; macromolecule biosynthetic process; response to pH; response to abiotic stimulus; cellular process; response to acidic pH; gene expression; protein metabolic process; cellular response to stress; response to chemical; macromolecule metabolic process; primary metabolic process; response to stimulus; protein maturation; cellular response to stimulus; cellular response to chemical stress; cellular response to chemical stimulus; cellular response to abiotic stimulus; cellular response to pH; cellular response to acidic pH; cellular response to environmental stimulus; cellular stress response to acidic pH
10008.3	A.ADAQKAADNKKPVNSWT(C)[Carbamidomethylation]EDFLAVDESF(Q)[159.43025]PTAVGFAEALNNKDKPEDAVLDVQGIATVTPAIVQA(C)[Carbamidomethylation]TQDKQANFKDKVKGEWDKIKKDM.	sp|P0AES9|HDEA_ECOLI Acid stress chaperone HdeA OS=Escherichia coli (strain K12) GN=hdeA PE=1 SV=1	8.86353e+06	ADAQKAADNKKPVNSWTCEDFLAVDESFQPTAVGFAEALNNKDKPEDAVLDVQGIATVTPAIVQACTQDKQANFKDKVKGEWDKIKKDM	2245_1	protein folding; response to stress; biological_process; metabolic process; biosynthetic process; macromolecule biosynthetic process; response to pH; response to abiotic stimulus; cellular process; response to acidic pH; gene expression; protein metabolic process; cellular response to stress; response to chemical; macromolecule metabolic process; primary metabolic process; response to stimulus; protein maturation; cellular response to stimulus; cellular response to chemical stress; cellular response to chemical stimulus; cellular response to abiotic stimulus; cellular response to pH; cellular response to acidic pH; cellular response to environmental stimulus; cellular stress response to acidic pH
10011.3	A.ADAQKAADNKKPVNSWT(C)[Carbamidomethylation]EDFLAVDES(FQPTAVGFAEALNNKDKPEDAVLDVQGI)[162.43266]ATVTPAIVQA(C)[Carbamidomethylation]TQDKQANFKDKVKGEWDKIKKDM.	sp|P0AES9|HDEA_ECOLI Acid stress chaperone HdeA OS=Escherichia coli (strain K12) GN=hdeA PE=1 SV=1	5.86742e+08	ADAQKAADNKKPVNSWTCEDFLAVDESFQPTAVGFAEALNNKDKPEDAVLDVQGIATVTPAIVQACTQDKQANFKDKVKGEWDKIKKDM	2246_1	protein folding; response to stress; biological_process; metabolic process; biosynthetic process; macromolecule biosynthetic process; response to pH; response to abiotic stimulus; cellular process; response to acidic pH; gene expression; protein metabolic process; cellular response to stress; response to chemical; macromolecule metabolic process; primary metabolic process; response to stimulus; protein maturation; cellular response to stimulus; cellular response to chemical stress; cellular response to chemical stimulus; cellular response to abiotic stimulus; cellular response to pH; cellular response to acidic pH; cellular response to environmental stimulus; cellular stress response to acidic pH
10018.2	A.ADAQKAADNKKPVNSWT(C)[Carbamidomethylation]EDFLAVDESFQ(PTAVGFAEALNNKDKPEDAVLDVQGIATV)[169.33342]TPAIVQA(C)[Carbamidomethylation]TQDKQANFKDKVKGEWDKIKKDM.	sp|P0AES9|HDEA_ECOLI Acid stress chaperone HdeA OS=Escherichia coli (strain K12) GN=hdeA PE=1 SV=1	3.10902e+07	ADAQKAADNKKPVNSWTCEDFLAVDESFQPTAVGFAEALNNKDKPEDAVLDVQGIATVTPAIVQACTQDKQANFKDKVKGEWDKIKKDM	2247_1	protein folding; response to stress; biological_process; metabolic process; biosynthetic process; macromolecule biosynthetic process; response to pH; response to abiotic stimulus; cellular process; response to acidic pH; gene expression; protein metabolic process; cellular response to stress; response to chemical; macromolecule metabolic process; primary metabolic process; response to stimulus; protein maturation; cellular response to stimulus; cellular response to chemical stress; cellular response to chemical stimulus; cellular response to abiotic stimulus; cellular response to pH; cellular response to acidic pH; cellular response to environmental stimulus; cellular stress response to acidic pH
10027.2	A.ADAQKAADNKKPVNSWT(C)[Carbamidomethylation]EDFLAVDESFQ(PTAVGFAEALNNKDKPEDAVLDVQ)[178.32428]GIATVTPAIVQA(C)[Carbamidomethylation]TQDKQANFKDKVKGEWDKIKKDM.	sp|P0AES9|HDEA_ECOLI Acid stress chaperone HdeA OS=Escherichia coli (strain K12) GN=hdeA PE=1 SV=1	550071	ADAQKAADNKKPVNSWTCEDFLAVDESFQPTAVGFAEALNNKDKPEDAVLDVQGIATVTPAIVQACTQDKQANFKDKVKGEWDKIKKDM	2248_1	protein folding; response to stress; biological_process; metabolic process; biosynthetic process; macromolecule biosynthetic process; response to pH; response to abiotic stimulus; cellular process; response to acidic pH; gene expression; protein metabolic process; cellular response to stress; response to chemical; macromolecule metabolic process; primary metabolic process; response to stimulus; protein maturation; cellular response to stimulus; cellular response to chemical stress; cellular response to chemical stimulus; cellular response to abiotic stimulus; cellular response to pH; cellular response to acidic pH; cellular response to environmental stimulus; cellular stress response to acidic pH
10031.9	A.ADAQKAADNKKPVNSWT(C)[Carbamidomethylation]EDFLAVDESFQPTAVGFAEALNNKDKPED(AV)[183.05906]LDVQGIATVTPAIVQA(C)[Carbamidomethylation]TQDKQANFKDKVKGEWDKIKKDM.	sp|P0AES9|HDEA_ECOLI Acid stress chaperone HdeA OS=Escherichia coli (strain K12) GN=hdeA PE=1 SV=1	13982974080	ADAQKAADNKKPVNSWTCEDFLAVDESFQPTAVGFAEALNNKDKPEDAVLDVQGIATVTPAIVQACTQDKQANFKDKVKGEWDKIKKDM	2249_1	protein folding; response to stress; biological_process; metabolic process; biosynthetic process; macromolecule biosynthetic process; response to pH; response to abiotic stimulus; cellular process; response to acidic pH; gene expression; protein metabolic process; cellular response to stress; response to chemical; macromolecule metabolic process; primary metabolic process; response to stimulus; protein maturation; cellular response to stimulus; cellular response to chemical stress; cellular response to chemical stimulus; cellular response to abiotic stimulus; cellular response to pH; cellular response to acidic pH; cellular response to environmental stimulus; cellular stress response to acidic pH
4609.81	L.DTVELVMALE(EEFD)[133.70019]TEIPDEEAEKITTVQAAIDYINGHQA.	sp|P0A6A8|ACP_ECOLI Acyl carrier protein OS=Escherichia coli (strain K12) GN=acpP PE=1 SV=2	465474	DTVELVMALEEEFDTEIPDEEAEKITTVQAAIDYINGHQA	224_1	organic acid metabolic process; lipid metabolic process; fatty acid metabolic process; fatty acid biosynthetic process; membrane lipid metabolic process; phospholipid metabolic process; glycolipid metabolic process; phosphorus metabolic process; phosphate-containing compound metabolic process; biological_process; metabolic process; lipid biosynthetic process; phospholipid biosynthetic process; biosynthetic process; lipid A biosynthetic process; glycolipid biosynthetic process; response to xenobiotic stimulus; cellular process; organic acid biosynthetic process; organophosphate metabolic process; carboxylic acid metabolic process; monocarboxylic acid metabolic process; response to chemical; oxoacid metabolic process; primary metabolic process; small molecule metabolic process; small molecule biosynthetic process; carboxylic acid biosynthetic process; membrane lipid biosynthetic process; lipid A metabolic process; response to stimulus; monocarboxylic acid biosynthetic process; organophosphate biosynthetic process; carbohydrate derivative metabolic process; carbohydrate derivative biosynthetic process; lipooligosaccharide metabolic process; lipooligosaccharide biosynthetic process; liposaccharide metabolic process
10045.9	A.ADAQKAADNKKPVNSWT(C)[Carbamidomethylation]EDFLAVDESFQPTAVGFAEALNNKDKPEDAVLDVQG(I)[197.05555]ATVTPAIVQA(C)[Carbamidomethylation]TQDKQANFKDKVKGEWDKIKKDM.	sp|P0AES9|HDEA_ECOLI Acid stress chaperone HdeA OS=Escherichia coli (strain K12) GN=hdeA PE=1 SV=1	4361550871	ADAQKAADNKKPVNSWTCEDFLAVDESFQPTAVGFAEALNNKDKPEDAVLDVQGIATVTPAIVQACTQDKQANFKDKVKGEWDKIKKDM	2250_1	protein folding; response to stress; biological_process; metabolic process; biosynthetic process; macromolecule biosynthetic process; response to pH; response to abiotic stimulus; cellular process; response to acidic pH; gene expression; protein metabolic process; cellular response to stress; response to chemical; macromolecule metabolic process; primary metabolic process; response to stimulus; protein maturation; cellular response to stimulus; cellular response to chemical stress; cellular response to chemical stimulus; cellular response to abiotic stimulus; cellular response to pH; cellular response to acidic pH; cellular response to environmental stimulus; cellular stress response to acidic pH
10059.9	A.ADAQKAADNKKPVNSWT(C)[Carbamidomethylation]EDFLAVDESFQPTAVGFAEALNNKDKPEDAVLDVQG(I)[211.05262]ATVTPAIVQA(C)[Carbamidomethylation]TQDKQANFKDKVKGEWDKIKKDM.	sp|P0AES9|HDEA_ECOLI Acid stress chaperone HdeA OS=Escherichia coli (strain K12) GN=hdeA PE=1 SV=1	1168913831	ADAQKAADNKKPVNSWTCEDFLAVDESFQPTAVGFAEALNNKDKPEDAVLDVQGIATVTPAIVQACTQDKQANFKDKVKGEWDKIKKDM	2251_1	protein folding; response to stress; biological_process; metabolic process; biosynthetic process; macromolecule biosynthetic process; response to pH; response to abiotic stimulus; cellular process; response to acidic pH; gene expression; protein metabolic process; cellular response to stress; response to chemical; macromolecule metabolic process; primary metabolic process; response to stimulus; protein maturation; cellular response to stimulus; cellular response to chemical stress; cellular response to chemical stimulus; cellular response to abiotic stimulus; cellular response to pH; cellular response to acidic pH; cellular response to environmental stimulus; cellular stress response to acidic pH
10080.2	A.ADAQKAADNKKPVNSWT(C)[Carbamidomethylation]EDFLAVDESFQ(PTAVGFAEALNNKDKPEDAVLDVQGI)[231.33195]ATVTPAIVQA(C)[Carbamidomethylation]TQDKQANFKDKVKGEWDKIKKDM.	sp|P0AES9|HDEA_ECOLI Acid stress chaperone HdeA OS=Escherichia coli (strain K12) GN=hdeA PE=1 SV=1	9.21615e+07	ADAQKAADNKKPVNSWTCEDFLAVDESFQPTAVGFAEALNNKDKPEDAVLDVQGIATVTPAIVQACTQDKQANFKDKVKGEWDKIKKDM	2252_1	protein folding; response to stress; biological_process; metabolic process; biosynthetic process; macromolecule biosynthetic process; response to pH; response to abiotic stimulus; cellular process; response to acidic pH; gene expression; protein metabolic process; cellular response to stress; response to chemical; macromolecule metabolic process; primary metabolic process; response to stimulus; protein maturation; cellular response to stimulus; cellular response to chemical stress; cellular response to chemical stimulus; cellular response to abiotic stimulus; cellular response to pH; cellular response to acidic pH; cellular response to environmental stimulus; cellular stress response to acidic pH
10106.2	A.ADAQKAADNKKPVNSWT(C)[Carbamidomethylation]EDFLAVDES(FQ)[257.35685]PTAVGFAEALNNKDKPEDAVLDVQGIATVTPAIVQA(C)[Carbamidomethylation]TQDKQANFKDKVKGEWDKIKKDM.	sp|P0AES9|HDEA_ECOLI Acid stress chaperone HdeA OS=Escherichia coli (strain K12) GN=hdeA PE=1 SV=1	1.69167e+07	ADAQKAADNKKPVNSWTCEDFLAVDESFQPTAVGFAEALNNKDKPEDAVLDVQGIATVTPAIVQACTQDKQANFKDKVKGEWDKIKKDM	2253_1	protein folding; response to stress; biological_process; metabolic process; biosynthetic process; macromolecule biosynthetic process; response to pH; response to abiotic stimulus; cellular process; response to acidic pH; gene expression; protein metabolic process; cellular response to stress; response to chemical; macromolecule metabolic process; primary metabolic process; response to stimulus; protein maturation; cellular response to stimulus; cellular response to chemical stress; cellular response to chemical stimulus; cellular response to abiotic stimulus; cellular response to pH; cellular response to acidic pH; cellular response to environmental stimulus; cellular stress response to acidic pH
10115.2	A.ADAQKAADNKKPVNSWT(C)[Carbamidomethylation]EDFLAVDES(F)[266.33738]QPTAVGFAEALNNKDKPEDAVLDVQGIATVTPAIVQA(C)[Carbamidomethylation]TQDKQANFKDKVKGEWDKIKKDM.	sp|P0AES9|HDEA_ECOLI Acid stress chaperone HdeA OS=Escherichia coli (strain K12) GN=hdeA PE=1 SV=1	3.25665e+07	ADAQKAADNKKPVNSWTCEDFLAVDESFQPTAVGFAEALNNKDKPEDAVLDVQGIATVTPAIVQACTQDKQANFKDKVKGEWDKIKKDM	2254_1	protein folding; response to stress; biological_process; metabolic process; biosynthetic process; macromolecule biosynthetic process; response to pH; response to abiotic stimulus; cellular process; response to acidic pH; gene expression; protein metabolic process; cellular response to stress; response to chemical; macromolecule metabolic process; primary metabolic process; response to stimulus; protein maturation; cellular response to stimulus; cellular response to chemical stress; cellular response to chemical stimulus; cellular response to abiotic stimulus; cellular response to pH; cellular response to acidic pH; cellular response to environmental stimulus; cellular stress response to acidic pH
10131.2	A.ADAQKAADNKKPVNSWT(C)[Carbamidomethylation]EDFLAVDE(SFQ)[282.35074]PTAVGFAEALNNKDKPEDAVLDVQGIATVTPAIVQA(C)[Carbamidomethylation]TQDKQANFKDKVKGEWDKIKKDM.	sp|P0AES9|HDEA_ECOLI Acid stress chaperone HdeA OS=Escherichia coli (strain K12) GN=hdeA PE=1 SV=1	5.94167e+07	ADAQKAADNKKPVNSWTCEDFLAVDESFQPTAVGFAEALNNKDKPEDAVLDVQGIATVTPAIVQACTQDKQANFKDKVKGEWDKIKKDM	2255_1	protein folding; response to stress; biological_process; metabolic process; biosynthetic process; macromolecule biosynthetic process; response to pH; response to abiotic stimulus; cellular process; response to acidic pH; gene expression; protein metabolic process; cellular response to stress; response to chemical; macromolecule metabolic process; primary metabolic process; response to stimulus; protein maturation; cellular response to stimulus; cellular response to chemical stress; cellular response to chemical stimulus; cellular response to abiotic stimulus; cellular response to pH; cellular response to acidic pH; cellular response to environmental stimulus; cellular stress response to acidic pH
10161.4	A.ADAQKAADNKKPVNSWT(C)[Carbamidomethylation]EDFLAVDESF(Q)[312.52041]PTAVGFAEALNNKDKPEDAVLDVQGIATVTPAIVQA(C)[Carbamidomethylation]TQDKQANFKDKVKGEWDKIKKDM.	sp|P0AES9|HDEA_ECOLI Acid stress chaperone HdeA OS=Escherichia coli (strain K12) GN=hdeA PE=1 SV=1	7.79978e+07	ADAQKAADNKKPVNSWTCEDFLAVDESFQPTAVGFAEALNNKDKPEDAVLDVQGIATVTPAIVQACTQDKQANFKDKVKGEWDKIKKDM	2256_1	protein folding; response to stress; biological_process; metabolic process; biosynthetic process; macromolecule biosynthetic process; response to pH; response to abiotic stimulus; cellular process; response to acidic pH; gene expression; protein metabolic process; cellular response to stress; response to chemical; macromolecule metabolic process; primary metabolic process; response to stimulus; protein maturation; cellular response to stimulus; cellular response to chemical stress; cellular response to chemical stimulus; cellular response to abiotic stimulus; cellular response to pH; cellular response to acidic pH; cellular response to environmental stimulus; cellular stress response to acidic pH
10169.4	A.ADAQKAADNKKPVNSWT(C)[Carbamidomethylation]EDFLAVDESFQ(PTAVGFAEALNNKDKPEDAVLDVQGI)[320.49709]ATVTPAIVQA(C)[Carbamidomethylation]TQDKQANFKDKVKGEWDKIKKDM.	sp|P0AES9|HDEA_ECOLI Acid stress chaperone HdeA OS=Escherichia coli (strain K12) GN=hdeA PE=1 SV=1	2.07626e+06	ADAQKAADNKKPVNSWTCEDFLAVDESFQPTAVGFAEALNNKDKPEDAVLDVQGIATVTPAIVQACTQDKQANFKDKVKGEWDKIKKDM	2257_1	protein folding; response to stress; biological_process; metabolic process; biosynthetic process; macromolecule biosynthetic process; response to pH; response to abiotic stimulus; cellular process; response to acidic pH; gene expression; protein metabolic process; cellular response to stress; response to chemical; macromolecule metabolic process; primary metabolic process; response to stimulus; protein maturation; cellular response to stimulus; cellular response to chemical stress; cellular response to chemical stimulus; cellular response to abiotic stimulus; cellular response to pH; cellular response to acidic pH; cellular response to environmental stimulus; cellular stress response to acidic pH
10175.4	A.ADAQKAADNKKPVNSWT(C)[Carbamidomethylation]EDFLAVDESFQ(PTAVGFAEALNNKDKPEDAVLDVQ)[326.49995]GIATVTPAIVQA(C)[Carbamidomethylation]TQDKQANFKDKVKGEWDKIKKDM.	sp|P0AES9|HDEA_ECOLI Acid stress chaperone HdeA OS=Escherichia coli (strain K12) GN=hdeA PE=1 SV=1	2.0521e+07	ADAQKAADNKKPVNSWTCEDFLAVDESFQPTAVGFAEALNNKDKPEDAVLDVQGIATVTPAIVQACTQDKQANFKDKVKGEWDKIKKDM	2258_1	protein folding; response to stress; biological_process; metabolic process; biosynthetic process; macromolecule biosynthetic process; response to pH; response to abiotic stimulus; cellular process; response to acidic pH; gene expression; protein metabolic process; cellular response to stress; response to chemical; macromolecule metabolic process; primary metabolic process; response to stimulus; protein maturation; cellular response to stimulus; cellular response to chemical stress; cellular response to chemical stimulus; cellular response to abiotic stimulus; cellular response to pH; cellular response to acidic pH; cellular response to environmental stimulus; cellular stress response to acidic pH
10189.4	A.ADAQKAADNKKPVNSWT(C)[Carbamidomethylation]EDFLAV(DESFQPTAVGFAEALNNKDKPEDAVLDVQ)[340.49097]GIATVTPAIVQA(C)[Carbamidomethylation]TQDKQANFKDKVKGEWDKIKKDM.	sp|P0AES9|HDEA_ECOLI Acid stress chaperone HdeA OS=Escherichia coli (strain K12) GN=hdeA PE=1 SV=1	8.74649e+07	ADAQKAADNKKPVNSWTCEDFLAVDESFQPTAVGFAEALNNKDKPEDAVLDVQGIATVTPAIVQACTQDKQANFKDKVKGEWDKIKKDM	2259_1	protein folding; response to stress; biological_process; metabolic process; biosynthetic process; macromolecule biosynthetic process; response to pH; response to abiotic stimulus; cellular process; response to acidic pH; gene expression; protein metabolic process; cellular response to stress; response to chemical; macromolecule metabolic process; primary metabolic process; response to stimulus; protein maturation; cellular response to stimulus; cellular response to chemical stress; cellular response to chemical stimulus; cellular response to abiotic stimulus; cellular response to pH; cellular response to acidic pH; cellular response to environmental stimulus; cellular stress response to acidic pH
4621.37	L.(DTVELVMAL)[145.26259]EEEFDTEIPDEEAEKITTVQAAIDYINGHQA.	sp|P0A6A8|ACP_ECOLI Acyl carrier protein OS=Escherichia coli (strain K12) GN=acpP PE=1 SV=2	420078	DTVELVMALEEEFDTEIPDEEAEKITTVQAAIDYINGHQA	225_1	organic acid metabolic process; lipid metabolic process; fatty acid metabolic process; fatty acid biosynthetic process; membrane lipid metabolic process; phospholipid metabolic process; glycolipid metabolic process; phosphorus metabolic process; phosphate-containing compound metabolic process; biological_process; metabolic process; lipid biosynthetic process; phospholipid biosynthetic process; biosynthetic process; lipid A biosynthetic process; glycolipid biosynthetic process; response to xenobiotic stimulus; cellular process; organic acid biosynthetic process; organophosphate metabolic process; carboxylic acid metabolic process; monocarboxylic acid metabolic process; response to chemical; oxoacid metabolic process; primary metabolic process; small molecule metabolic process; small molecule biosynthetic process; carboxylic acid biosynthetic process; membrane lipid biosynthetic process; lipid A metabolic process; response to stimulus; monocarboxylic acid biosynthetic process; organophosphate biosynthetic process; carbohydrate derivative metabolic process; carbohydrate derivative biosynthetic process; lipooligosaccharide metabolic process; lipooligosaccharide biosynthetic process; liposaccharide metabolic process
10202.4	A.ADAQKAADNKKPVNSWT(C)[Carbamidomethylation]EDFLAVD(ESFQ)[353.50868]PTAVGFAEALNNKDKPEDAVLDVQGIATVTPAIVQA(C)[Carbamidomethylation]TQDKQANFKDKVKGEWDKIKKDM.	sp|P0AES9|HDEA_ECOLI Acid stress chaperone HdeA OS=Escherichia coli (strain K12) GN=hdeA PE=1 SV=1	5.50653e+07	ADAQKAADNKKPVNSWTCEDFLAVDESFQPTAVGFAEALNNKDKPEDAVLDVQGIATVTPAIVQACTQDKQANFKDKVKGEWDKIKKDM	2260_1	protein folding; response to stress; biological_process; metabolic process; biosynthetic process; macromolecule biosynthetic process; response to pH; response to abiotic stimulus; cellular process; response to acidic pH; gene expression; protein metabolic process; cellular response to stress; response to chemical; macromolecule metabolic process; primary metabolic process; response to stimulus; protein maturation; cellular response to stimulus; cellular response to chemical stress; cellular response to chemical stimulus; cellular response to abiotic stimulus; cellular response to pH; cellular response to acidic pH; cellular response to environmental stimulus; cellular stress response to acidic pH
10217.3	A.ADAQKAADNKKPVNSWT(C)[Carbamidomethylation]EDFLAVDESFQ(PTAVGFAEALNNKDKPEDAVLDVQGIA)[368.39446]TVTPAIVQA(C)[Carbamidomethylation]TQDKQANFKDKVKGEWDKIKKDM.	sp|P0AES9|HDEA_ECOLI Acid stress chaperone HdeA OS=Escherichia coli (strain K12) GN=hdeA PE=1 SV=1	3.19535e+08	ADAQKAADNKKPVNSWTCEDFLAVDESFQPTAVGFAEALNNKDKPEDAVLDVQGIATVTPAIVQACTQDKQANFKDKVKGEWDKIKKDM	2261_1	protein folding; response to stress; biological_process; metabolic process; biosynthetic process; macromolecule biosynthetic process; response to pH; response to abiotic stimulus; cellular process; response to acidic pH; gene expression; protein metabolic process; cellular response to stress; response to chemical; macromolecule metabolic process; primary metabolic process; response to stimulus; protein maturation; cellular response to stimulus; cellular response to chemical stress; cellular response to chemical stimulus; cellular response to abiotic stimulus; cellular response to pH; cellular response to acidic pH; cellular response to environmental stimulus; cellular stress response to acidic pH
10222.4	A.ADAQKAADNKKPVNSWT(C)[Carbamidomethylation]EDFLAVD(ESFQPTAVGFAEALNNKDKPEDAVLDVQGIAT)[373.49163]VTPAIVQA(C)[Carbamidomethylation]TQDKQANFKDKVKGEWDKIKKDM.	sp|P0AES9|HDEA_ECOLI Acid stress chaperone HdeA OS=Escherichia coli (strain K12) GN=hdeA PE=1 SV=1	1.60038e+07	ADAQKAADNKKPVNSWTCEDFLAVDESFQPTAVGFAEALNNKDKPEDAVLDVQGIATVTPAIVQACTQDKQANFKDKVKGEWDKIKKDM	2262_1	protein folding; response to stress; biological_process; metabolic process; biosynthetic process; macromolecule biosynthetic process; response to pH; response to abiotic stimulus; cellular process; response to acidic pH; gene expression; protein metabolic process; cellular response to stress; response to chemical; macromolecule metabolic process; primary metabolic process; response to stimulus; protein maturation; cellular response to stimulus; cellular response to chemical stress; cellular response to chemical stimulus; cellular response to abiotic stimulus; cellular response to pH; cellular response to acidic pH; cellular response to environmental stimulus; cellular stress response to acidic pH
10244.6	A.ADAQKAADNKKPVNSWT(C)[Carbamidomethylation]EDFLA(VDESFQPTAVGFAEALNNKDKPEDAVLDVQGIATV)[395.75685]TPAIVQA(C)[Carbamidomethylation]TQDKQANFKDKVKGEWDKIKKDM.	sp|P0AES9|HDEA_ECOLI Acid stress chaperone HdeA OS=Escherichia coli (strain K12) GN=hdeA PE=1 SV=1	570787	ADAQKAADNKKPVNSWTCEDFLAVDESFQPTAVGFAEALNNKDKPEDAVLDVQGIATVTPAIVQACTQDKQANFKDKVKGEWDKIKKDM	2263_1	protein folding; response to stress; biological_process; metabolic process; biosynthetic process; macromolecule biosynthetic process; response to pH; response to abiotic stimulus; cellular process; response to acidic pH; gene expression; protein metabolic process; cellular response to stress; response to chemical; macromolecule metabolic process; primary metabolic process; response to stimulus; protein maturation; cellular response to stimulus; cellular response to chemical stress; cellular response to chemical stimulus; cellular response to abiotic stimulus; cellular response to pH; cellular response to acidic pH; cellular response to environmental stimulus; cellular stress response to acidic pH
10337	A.ADAQKAADNKKPVNSWT(C)[Carbamidomethylation]EDFLAVDESFQPTAVGFAEALNNKDKPEDAVLDVQGIATVTPAIVQA(C)[Carbamidomethylation]TQDKQANFKDKVKGEWD(KIKKDM)[488.15973].	sp|P0AES9|HDEA_ECOLI Acid stress chaperone HdeA OS=Escherichia coli (strain K12) GN=hdeA PE=1 SV=1	1.10502e+08	ADAQKAADNKKPVNSWTCEDFLAVDESFQPTAVGFAEALNNKDKPEDAVLDVQGIATVTPAIVQACTQDKQANFKDKVKGEWDKIKKDM	2264_1	protein folding; response to stress; biological_process; metabolic process; biosynthetic process; macromolecule biosynthetic process; response to pH; response to abiotic stimulus; cellular process; response to acidic pH; gene expression; protein metabolic process; cellular response to stress; response to chemical; macromolecule metabolic process; primary metabolic process; response to stimulus; protein maturation; cellular response to stimulus; cellular response to chemical stress; cellular response to chemical stimulus; cellular response to abiotic stimulus; cellular response to pH; cellular response to acidic pH; cellular response to environmental stimulus; cellular stress response to acidic pH
9229.74	A.(ADNKKPVNSWT(C)[Carbamidomethylation]EDFLAVDESFQ)[-34.84141]PTAVGFAEALNNKDKPEDAVLDVQGIATVTPAIVQA(C)[Carbamidomethylation]TQDKQANFKDKVKGEWDKIKKDM.	sp|P0AES9|HDEA_ECOLI Acid stress chaperone HdeA OS=Escherichia coli (strain K12) GN=hdeA PE=1 SV=1	4051888378	ADNKKPVNSWTCEDFLAVDESFQPTAVGFAEALNNKDKPEDAVLDVQGIATVTPAIVQACTQDKQANFKDKVKGEWDKIKKDM	2265_1	protein folding; response to stress; biological_process; metabolic process; biosynthetic process; macromolecule biosynthetic process; response to pH; response to abiotic stimulus; cellular process; response to acidic pH; gene expression; protein metabolic process; cellular response to stress; response to chemical; macromolecule metabolic process; primary metabolic process; response to stimulus; protein maturation; cellular response to stimulus; cellular response to chemical stress; cellular response to chemical stimulus; cellular response to abiotic stimulus; cellular response to pH; cellular response to acidic pH; cellular response to environmental stimulus; cellular stress response to acidic pH
9245.75	A.(ADNKKPVNSWT(C)[Carbamidomethylation]EDFL)[-18.83089]AVDESFQPTAVGFAEALNNKDKPEDAVLDVQGIATVTPAIVQA(C)[Carbamidomethylation]TQDKQANFKDKVKGEWDKIKKDM.	sp|P0AES9|HDEA_ECOLI Acid stress chaperone HdeA OS=Escherichia coli (strain K12) GN=hdeA PE=1 SV=1	9.67543e+07	ADNKKPVNSWTCEDFLAVDESFQPTAVGFAEALNNKDKPEDAVLDVQGIATVTPAIVQACTQDKQANFKDKVKGEWDKIKKDM	2266_1	protein folding; response to stress; biological_process; metabolic process; biosynthetic process; macromolecule biosynthetic process; response to pH; response to abiotic stimulus; cellular process; response to acidic pH; gene expression; protein metabolic process; cellular response to stress; response to chemical; macromolecule metabolic process; primary metabolic process; response to stimulus; protein maturation; cellular response to stimulus; cellular response to chemical stress; cellular response to chemical stimulus; cellular response to abiotic stimulus; cellular response to pH; cellular response to acidic pH; cellular response to environmental stimulus; cellular stress response to acidic pH
6011.08	F.AEALNNKDKPEDAVLDVQGIATVTPAIVQA(C)[Carbamidomethylation]TQDKQANFKDKVKGEWDKIKKDM.	sp|P0AES9|HDEA_ECOLI Acid stress chaperone HdeA OS=Escherichia coli (strain K12) GN=hdeA PE=1 SV=1	2.21908e+08	AEALNNKDKPEDAVLDVQGIATVTPAIVQACTQDKQANFKDKVKGEWDKIKKDM	2267_1	protein folding; response to stress; biological_process; metabolic process; biosynthetic process; macromolecule biosynthetic process; response to pH; response to abiotic stimulus; cellular process; response to acidic pH; gene expression; protein metabolic process; cellular response to stress; response to chemical; macromolecule metabolic process; primary metabolic process; response to stimulus; protein maturation; cellular response to stimulus; cellular response to chemical stress; cellular response to chemical stimulus; cellular response to abiotic stimulus; cellular response to pH; cellular response to acidic pH; cellular response to environmental stimulus; cellular stress response to acidic pH
9662.11	D.AQKAADNKKPVNSWT(C)[Carbamidomethylation]EDFLAVDESFQ(PTAVGFAEALNNKDKPEDAVLDVQ)[-0.69344]GIATVTPAIVQA(C)[Carbamidomethylation]TQDKQANFKDKVKGEWDKIKKDM.	sp|P0AES9|HDEA_ECOLI Acid stress chaperone HdeA OS=Escherichia coli (strain K12) GN=hdeA PE=1 SV=1	5.16837e+07	AQKAADNKKPVNSWTCEDFLAVDESFQPTAVGFAEALNNKDKPEDAVLDVQGIATVTPAIVQACTQDKQANFKDKVKGEWDKIKKDM	2268_1	protein folding; response to stress; biological_process; metabolic process; biosynthetic process; macromolecule biosynthetic process; response to pH; response to abiotic stimulus; cellular process; response to acidic pH; gene expression; protein metabolic process; cellular response to stress; response to chemical; macromolecule metabolic process; primary metabolic process; response to stimulus; protein maturation; cellular response to stimulus; cellular response to chemical stress; cellular response to chemical stimulus; cellular response to abiotic stimulus; cellular response to pH; cellular response to acidic pH; cellular response to environmental stimulus; cellular stress response to acidic pH
9685.07	D.AQKAADNKKPVNSWT(C)[Carbamidomethylation]ED(FLAVDESFQPTAVGFAEALNNKDKPEDAVLDVQGIATVT)[22.25956]PAIVQA(C)[Carbamidomethylation]TQDKQANFKDKVKGEWDKIKKDM.	sp|P0AES9|HDEA_ECOLI Acid stress chaperone HdeA OS=Escherichia coli (strain K12) GN=hdeA PE=1 SV=1	1.63856e+06	AQKAADNKKPVNSWTCEDFLAVDESFQPTAVGFAEALNNKDKPEDAVLDVQGIATVTPAIVQACTQDKQANFKDKVKGEWDKIKKDM	2269_1	protein folding; response to stress; biological_process; metabolic process; biosynthetic process; macromolecule biosynthetic process; response to pH; response to abiotic stimulus; cellular process; response to acidic pH; gene expression; protein metabolic process; cellular response to stress; response to chemical; macromolecule metabolic process; primary metabolic process; response to stimulus; protein maturation; cellular response to stimulus; cellular response to chemical stress; cellular response to chemical stimulus; cellular response to abiotic stimulus; cellular response to pH; cellular response to acidic pH; cellular response to environmental stimulus; cellular stress response to acidic pH
3070.91	E.(FD)[-46.57070]TEIPDEEAEKITTVQAAIDYINGHQA.	sp|P0A6A8|ACP_ECOLI Acyl carrier protein OS=Escherichia coli (strain K12) GN=acpP PE=1 SV=2	34880.2	FDTEIPDEEAEKITTVQAAIDYINGHQA	226_1	organic acid metabolic process; lipid metabolic process; fatty acid metabolic process; fatty acid biosynthetic process; membrane lipid metabolic process; phospholipid metabolic process; glycolipid metabolic process; phosphorus metabolic process; phosphate-containing compound metabolic process; biological_process; metabolic process; lipid biosynthetic process; phospholipid biosynthetic process; biosynthetic process; lipid A biosynthetic process; glycolipid biosynthetic process; response to xenobiotic stimulus; cellular process; organic acid biosynthetic process; organophosphate metabolic process; carboxylic acid metabolic process; monocarboxylic acid metabolic process; response to chemical; oxoacid metabolic process; primary metabolic process; small molecule metabolic process; small molecule biosynthetic process; carboxylic acid biosynthetic process; membrane lipid biosynthetic process; lipid A metabolic process; response to stimulus; monocarboxylic acid biosynthetic process; organophosphate biosynthetic process; carbohydrate derivative metabolic process; carbohydrate derivative biosynthetic process; lipooligosaccharide metabolic process; lipooligosaccharide biosynthetic process; liposaccharide metabolic process
7358.68	L.(AVDE)[-1.03115]SFQPTAVGFAEALNNKDKPEDAVLDVQGIATVTPAIVQA(C)[Carbamidomethylation]TQDKQANFKDKVKGEWDKIKKDM.	sp|P0AES9|HDEA_ECOLI Acid stress chaperone HdeA OS=Escherichia coli (strain K12) GN=hdeA PE=1 SV=1	1.76654e+07	AVDESFQPTAVGFAEALNNKDKPEDAVLDVQGIATVTPAIVQACTQDKQANFKDKVKGEWDKIKKDM	2270_1	protein folding; response to stress; biological_process; metabolic process; biosynthetic process; macromolecule biosynthetic process; response to pH; response to abiotic stimulus; cellular process; response to acidic pH; gene expression; protein metabolic process; cellular response to stress; response to chemical; macromolecule metabolic process; primary metabolic process; response to stimulus; protein maturation; cellular response to stimulus; cellular response to chemical stress; cellular response to chemical stimulus; cellular response to abiotic stimulus; cellular response to pH; cellular response to acidic pH; cellular response to environmental stimulus; cellular stress response to acidic pH
6385.27	T.AVGFAEALNNKDKPEDAVLDVQGIATVTPAIVQA(C)[Carbamidomethylation]TQDKQANFKDKVKGEWDKIKKDM.	sp|P0AES9|HDEA_ECOLI Acid stress chaperone HdeA OS=Escherichia coli (strain K12) GN=hdeA PE=1 SV=1	5.42011e+08	AVGFAEALNNKDKPEDAVLDVQGIATVTPAIVQACTQDKQANFKDKVKGEWDKIKKDM	2271_1	protein folding; response to stress; biological_process; metabolic process; biosynthetic process; macromolecule biosynthetic process; response to pH; response to abiotic stimulus; cellular process; response to acidic pH; gene expression; protein metabolic process; cellular response to stress; response to chemical; macromolecule metabolic process; primary metabolic process; response to stimulus; protein maturation; cellular response to stimulus; cellular response to chemical stress; cellular response to chemical stimulus; cellular response to abiotic stimulus; cellular response to pH; cellular response to acidic pH; cellular response to environmental stimulus; cellular stress response to acidic pH
7965.93	T.((C)[Carbamidomethylation]EDF)[-58.03459]LAVDESFQPTAVGFAEALNNKDKPEDAVLDVQGIATVTPAIVQA(C)[Carbamidomethylation]TQDKQANFKDKVKGEWDKIKKDM.	sp|P0AES9|HDEA_ECOLI Acid stress chaperone HdeA OS=Escherichia coli (strain K12) GN=hdeA PE=1 SV=1	2.46576e+07	CEDFLAVDESFQPTAVGFAEALNNKDKPEDAVLDVQGIATVTPAIVQACTQDKQANFKDKVKGEWDKIKKDM	2272_1	protein folding; response to stress; biological_process; metabolic process; biosynthetic process; macromolecule biosynthetic process; response to pH; response to abiotic stimulus; cellular process; response to acidic pH; gene expression; protein metabolic process; cellular response to stress; response to chemical; macromolecule metabolic process; primary metabolic process; response to stimulus; protein maturation; cellular response to stimulus; cellular response to chemical stress; cellular response to chemical stimulus; cellular response to abiotic stimulus; cellular response to pH; cellular response to acidic pH; cellular response to environmental stimulus; cellular stress response to acidic pH
7984.05	T.((C)[Carbamidomethylation]EDF)[-39.90599]LAVDESFQPTAVGFAEALNNKDKPEDAVLDVQGIATVTPAIVQA(C)[Carbamidomethylation]TQDKQANFKDKVKGEWDKIKKDM.	sp|P0AES9|HDEA_ECOLI Acid stress chaperone HdeA OS=Escherichia coli (strain K12) GN=hdeA PE=1 SV=1	1.18696e+08	CEDFLAVDESFQPTAVGFAEALNNKDKPEDAVLDVQGIATVTPAIVQACTQDKQANFKDKVKGEWDKIKKDM	2273_1	protein folding; response to stress; biological_process; metabolic process; biosynthetic process; macromolecule biosynthetic process; response to pH; response to abiotic stimulus; cellular process; response to acidic pH; gene expression; protein metabolic process; cellular response to stress; response to chemical; macromolecule metabolic process; primary metabolic process; response to stimulus; protein maturation; cellular response to stimulus; cellular response to chemical stress; cellular response to chemical stimulus; cellular response to abiotic stimulus; cellular response to pH; cellular response to acidic pH; cellular response to environmental stimulus; cellular stress response to acidic pH
7995.1	T.((C)[Carbamidomethylation]EDFLAVDESFQ)[-28.85845]PTAVGFAEALNNKDKPEDAVLDVQGIATVTPAIVQA(C)[Carbamidomethylation]TQDKQANFKDKVKGEWDKIKKDM.	sp|P0AES9|HDEA_ECOLI Acid stress chaperone HdeA OS=Escherichia coli (strain K12) GN=hdeA PE=1 SV=1	2.81555e+06	CEDFLAVDESFQPTAVGFAEALNNKDKPEDAVLDVQGIATVTPAIVQACTQDKQANFKDKVKGEWDKIKKDM	2274_1	protein folding; response to stress; biological_process; metabolic process; biosynthetic process; macromolecule biosynthetic process; response to pH; response to abiotic stimulus; cellular process; response to acidic pH; gene expression; protein metabolic process; cellular response to stress; response to chemical; macromolecule metabolic process; primary metabolic process; response to stimulus; protein maturation; cellular response to stimulus; cellular response to chemical stress; cellular response to chemical stimulus; cellular response to abiotic stimulus; cellular response to pH; cellular response to acidic pH; cellular response to environmental stimulus; cellular stress response to acidic pH
8013.89	T.((C)[Carbamidomethylation]EDF)[-10.06654]LAVDESFQPTAVGFAEALNNKDKPEDAVLDVQGIATVTPAIVQA(C)[Carbamidomethylation]TQDKQANFKDKVKGEWDKIKKDM.	sp|P0AES9|HDEA_ECOLI Acid stress chaperone HdeA OS=Escherichia coli (strain K12) GN=hdeA PE=1 SV=1	6.47345e+06	CEDFLAVDESFQPTAVGFAEALNNKDKPEDAVLDVQGIATVTPAIVQACTQDKQANFKDKVKGEWDKIKKDM	2275_1	protein folding; response to stress; biological_process; metabolic process; biosynthetic process; macromolecule biosynthetic process; response to pH; response to abiotic stimulus; cellular process; response to acidic pH; gene expression; protein metabolic process; cellular response to stress; response to chemical; macromolecule metabolic process; primary metabolic process; response to stimulus; protein maturation; cellular response to stimulus; cellular response to chemical stress; cellular response to chemical stimulus; cellular response to abiotic stimulus; cellular response to pH; cellular response to acidic pH; cellular response to environmental stimulus; cellular stress response to acidic pH
8038.98	T.((C)[Carbamidomethylation]EDF)[15.01821]LAVDESFQPTAVGFAEALNNKDKPEDAVLDVQGIATVTPAIVQA(C)[Carbamidomethylation]TQDKQANFKDKVKGEWDKIKKDM.	sp|P0AES9|HDEA_ECOLI Acid stress chaperone HdeA OS=Escherichia coli (strain K12) GN=hdeA PE=1 SV=1	1.01366e+07	CEDFLAVDESFQPTAVGFAEALNNKDKPEDAVLDVQGIATVTPAIVQACTQDKQANFKDKVKGEWDKIKKDM	2276_1	protein folding; response to stress; biological_process; metabolic process; biosynthetic process; macromolecule biosynthetic process; response to pH; response to abiotic stimulus; cellular process; response to acidic pH; gene expression; protein metabolic process; cellular response to stress; response to chemical; macromolecule metabolic process; primary metabolic process; response to stimulus; protein maturation; cellular response to stimulus; cellular response to chemical stress; cellular response to chemical stimulus; cellular response to abiotic stimulus; cellular response to pH; cellular response to acidic pH; cellular response to environmental stimulus; cellular stress response to acidic pH
8116.05	T.((C)[Carbamidomethylation]EDFLAVDESFQPTAVGFAEA)[92.08970]LNNKDKPEDAVLDVQGIATVTPAIVQA(C)[Carbamidomethylation]TQDKQANFKDKVKGEWDKIKKDM.	sp|P0AES9|HDEA_ECOLI Acid stress chaperone HdeA OS=Escherichia coli (strain K12) GN=hdeA PE=1 SV=1	1.18098e+06	CEDFLAVDESFQPTAVGFAEALNNKDKPEDAVLDVQGIATVTPAIVQACTQDKQANFKDKVKGEWDKIKKDM	2277_1	protein folding; response to stress; biological_process; metabolic process; biosynthetic process; macromolecule biosynthetic process; response to pH; response to abiotic stimulus; cellular process; response to acidic pH; gene expression; protein metabolic process; cellular response to stress; response to chemical; macromolecule metabolic process; primary metabolic process; response to stimulus; protein maturation; cellular response to stimulus; cellular response to chemical stress; cellular response to chemical stimulus; cellular response to abiotic stimulus; cellular response to pH; cellular response to acidic pH; cellular response to environmental stimulus; cellular stress response to acidic pH
9777.83	A.DAQKAADNKKPVNSWT(C)[Carbamidomethylation]EDFLAVDESFQPTAVGFAEALNNKDKPEDAVLDVQGIATVTPAIVQA(C)[Carbamidomethylation]TQDKQANFKDKVKGEWDKIKKDM.	sp|P0AES9|HDEA_ECOLI Acid stress chaperone HdeA OS=Escherichia coli (strain K12) GN=hdeA PE=1 SV=1	2.90158e+08	DAQKAADNKKPVNSWTCEDFLAVDESFQPTAVGFAEALNNKDKPEDAVLDVQGIATVTPAIVQACTQDKQANFKDKVKGEWDKIKKDM	2278_1	protein folding; response to stress; biological_process; metabolic process; biosynthetic process; macromolecule biosynthetic process; response to pH; response to abiotic stimulus; cellular process; response to acidic pH; gene expression; protein metabolic process; cellular response to stress; response to chemical; macromolecule metabolic process; primary metabolic process; response to stimulus; protein maturation; cellular response to stimulus; cellular response to chemical stress; cellular response to chemical stimulus; cellular response to abiotic stimulus; cellular response to pH; cellular response to acidic pH; cellular response to environmental stimulus; cellular stress response to acidic pH
9793.83	A.DAQKAADNKKPVNSWT(C)[Carbamidomethylation]EDFLAVDESFQPTAVGFAEALNNKDKPEDAVLDVQGIATVTPAIVQA(C)[Carbamidomethylation]TQDKQANFKDKVKGEWDKIK(KDM)[15.99735].	sp|P0AES9|HDEA_ECOLI Acid stress chaperone HdeA OS=Escherichia coli (strain K12) GN=hdeA PE=1 SV=1	2.27526e+06	DAQKAADNKKPVNSWTCEDFLAVDESFQPTAVGFAEALNNKDKPEDAVLDVQGIATVTPAIVQACTQDKQANFKDKVKGEWDKIKKDM	2279_1	protein folding; response to stress; biological_process; metabolic process; biosynthetic process; macromolecule biosynthetic process; response to pH; response to abiotic stimulus; cellular process; response to acidic pH; gene expression; protein metabolic process; cellular response to stress; response to chemical; macromolecule metabolic process; primary metabolic process; response to stimulus; protein maturation; cellular response to stimulus; cellular response to chemical stress; cellular response to chemical stimulus; cellular response to abiotic stimulus; cellular response to pH; cellular response to acidic pH; cellular response to environmental stimulus; cellular stress response to acidic pH
8856.52	.(MSTIEERVKKIIGEQLGVKQEEVTNNASFVEDLGADSLDTVELVMALEEEFDTEI)[222.30014]PDEEAEKITTVQAAIDYINGHQA.	sp|P0A6A8|ACP_ECOLI Acyl carrier protein OS=Escherichia coli (strain K12) GN=acpP PE=1 SV=2	962184	MSTIEERVKKIIGEQLGVKQEEVTNNASFVEDLGADSLDTVELVMALEEEFDTEIPDEEAEKITTVQAAIDYINGHQA	227_1	organic acid metabolic process; lipid metabolic process; fatty acid metabolic process; fatty acid biosynthetic process; membrane lipid metabolic process; phospholipid metabolic process; glycolipid metabolic process; phosphorus metabolic process; phosphate-containing compound metabolic process; biological_process; metabolic process; lipid biosynthetic process; phospholipid biosynthetic process; biosynthetic process; lipid A biosynthetic process; glycolipid biosynthetic process; response to xenobiotic stimulus; cellular process; organic acid biosynthetic process; organophosphate metabolic process; carboxylic acid metabolic process; monocarboxylic acid metabolic process; response to chemical; oxoacid metabolic process; primary metabolic process; small molecule metabolic process; small molecule biosynthetic process; carboxylic acid biosynthetic process; membrane lipid biosynthetic process; lipid A metabolic process; response to stimulus; monocarboxylic acid biosynthetic process; organophosphate biosynthetic process; carbohydrate derivative metabolic process; carbohydrate derivative biosynthetic process; lipooligosaccharide metabolic process; lipooligosaccharide biosynthetic process; liposaccharide metabolic process
7222.7	V.DESFQ(PTAVGFAEALNNKD)[33.09977]KPEDAVLDVQGIATVTPAIVQA(C)[Carbamidomethylation]TQDKQANFKDKVKGEWDKIKKDM.	sp|P0AES9|HDEA_ECOLI Acid stress chaperone HdeA OS=Escherichia coli (strain K12) GN=hdeA PE=1 SV=1	1.91155e+08	DESFQPTAVGFAEALNNKDKPEDAVLDVQGIATVTPAIVQACTQDKQANFKDKVKGEWDKIKKDM	2280_1	protein folding; response to stress; biological_process; metabolic process; biosynthetic process; macromolecule biosynthetic process; response to pH; response to abiotic stimulus; cellular process; response to acidic pH; gene expression; protein metabolic process; cellular response to stress; response to chemical; macromolecule metabolic process; primary metabolic process; response to stimulus; protein maturation; cellular response to stimulus; cellular response to chemical stress; cellular response to chemical stimulus; cellular response to abiotic stimulus; cellular response to pH; cellular response to acidic pH; cellular response to environmental stimulus; cellular stress response to acidic pH
7734.15	E.DFLAVDES(FQPTAVGFAEALNNKDKPEDAVLDVQ)[-0.74038]GIATVTPAIVQA(C)[Carbamidomethylation]TQDKQANFKDKVKGEWDKIKKDM.	sp|P0AES9|HDEA_ECOLI Acid stress chaperone HdeA OS=Escherichia coli (strain K12) GN=hdeA PE=1 SV=1	1.18992e+07	DFLAVDESFQPTAVGFAEALNNKDKPEDAVLDVQGIATVTPAIVQACTQDKQANFKDKVKGEWDKIKKDM	2281_1	protein folding; response to stress; biological_process; metabolic process; biosynthetic process; macromolecule biosynthetic process; response to pH; response to abiotic stimulus; cellular process; response to acidic pH; gene expression; protein metabolic process; cellular response to stress; response to chemical; macromolecule metabolic process; primary metabolic process; response to stimulus; protein maturation; cellular response to stimulus; cellular response to chemical stress; cellular response to chemical stimulus; cellular response to abiotic stimulus; cellular response to pH; cellular response to acidic pH; cellular response to environmental stimulus; cellular stress response to acidic pH
7998.22	E.(DFLAVDESFQ)[263.33199]PTAVGFAEALNNKDKPEDAVLDVQGIATVTPAIVQA(C)[Carbamidomethylation]TQDKQANFKDKVKGEWDKIKKDM.	sp|P0AES9|HDEA_ECOLI Acid stress chaperone HdeA OS=Escherichia coli (strain K12) GN=hdeA PE=1 SV=1	4.84438e+06	DFLAVDESFQPTAVGFAEALNNKDKPEDAVLDVQGIATVTPAIVQACTQDKQANFKDKVKGEWDKIKKDM	2282_1	protein folding; response to stress; biological_process; metabolic process; biosynthetic process; macromolecule biosynthetic process; response to pH; response to abiotic stimulus; cellular process; response to acidic pH; gene expression; protein metabolic process; cellular response to stress; response to chemical; macromolecule metabolic process; primary metabolic process; response to stimulus; protein maturation; cellular response to stimulus; cellular response to chemical stress; cellular response to chemical stimulus; cellular response to abiotic stimulus; cellular response to pH; cellular response to acidic pH; cellular response to environmental stimulus; cellular stress response to acidic pH
9174.55	A.DNKKPVNSWT(C)[Carbamidomethylation]EDFLAVDESFQPTAVGFAEALNNKDKPEDAVLDVQG(I)[-18.99351]ATVTPAIVQA(C)[Carbamidomethylation]TQDKQANFKDKVKGEWDKIKKDM.	sp|P0AES9|HDEA_ECOLI Acid stress chaperone HdeA OS=Escherichia coli (strain K12) GN=hdeA PE=1 SV=1	4.00365e+08	DNKKPVNSWTCEDFLAVDESFQPTAVGFAEALNNKDKPEDAVLDVQGIATVTPAIVQACTQDKQANFKDKVKGEWDKIKKDM	2283_1	protein folding; response to stress; biological_process; metabolic process; biosynthetic process; macromolecule biosynthetic process; response to pH; response to abiotic stimulus; cellular process; response to acidic pH; gene expression; protein metabolic process; cellular response to stress; response to chemical; macromolecule metabolic process; primary metabolic process; response to stimulus; protein maturation; cellular response to stimulus; cellular response to chemical stress; cellular response to chemical stimulus; cellular response to abiotic stimulus; cellular response to pH; cellular response to acidic pH; cellular response to environmental stimulus; cellular stress response to acidic pH
9188.42	A.DNK(KPVNSWT(C)[Carbamidomethylation]EDFL)[-5.11974]AVDESFQPTAVGFAEALNNKDKPEDAVLDVQGIATVTPAIVQA(C)[Carbamidomethylation]TQDKQANFKDKVKGEWDKIKKDM.	sp|P0AES9|HDEA_ECOLI Acid stress chaperone HdeA OS=Escherichia coli (strain K12) GN=hdeA PE=1 SV=1	9562663034	DNKKPVNSWTCEDFLAVDESFQPTAVGFAEALNNKDKPEDAVLDVQGIATVTPAIVQACTQDKQANFKDKVKGEWDKIKKDM	2284_1	protein folding; response to stress; biological_process; metabolic process; biosynthetic process; macromolecule biosynthetic process; response to pH; response to abiotic stimulus; cellular process; response to acidic pH; gene expression; protein metabolic process; cellular response to stress; response to chemical; macromolecule metabolic process; primary metabolic process; response to stimulus; protein maturation; cellular response to stimulus; cellular response to chemical stress; cellular response to chemical stimulus; cellular response to abiotic stimulus; cellular response to pH; cellular response to acidic pH; cellular response to environmental stimulus; cellular stress response to acidic pH
9193.54	A.DNKKPVNSWT(C)[Carbamidomethylation]EDFLAVDESFQPTAVGFAEALNNKDKPEDAVLDVQGIATVTPAIVQA(C)[Carbamidomethylation]TQDKQANFKDKVKGEWDKIKKDM.	sp|P0AES9|HDEA_ECOLI Acid stress chaperone HdeA OS=Escherichia coli (strain K12) GN=hdeA PE=1 SV=1	1.01875e+07	DNKKPVNSWTCEDFLAVDESFQPTAVGFAEALNNKDKPEDAVLDVQGIATVTPAIVQACTQDKQANFKDKVKGEWDKIKKDM	2285_1	protein folding; response to stress; biological_process; metabolic process; biosynthetic process; macromolecule biosynthetic process; response to pH; response to abiotic stimulus; cellular process; response to acidic pH; gene expression; protein metabolic process; cellular response to stress; response to chemical; macromolecule metabolic process; primary metabolic process; response to stimulus; protein maturation; cellular response to stimulus; cellular response to chemical stress; cellular response to chemical stimulus; cellular response to abiotic stimulus; cellular response to pH; cellular response to acidic pH; cellular response to environmental stimulus; cellular stress response to acidic pH
9202.74	A.(DNKKPVNSWT(C)[Carbamidomethylation]EDFLAV)[9.19359]DESFQPTAVGFAEALNNKDKPEDAVLDVQGIATVTPAIVQA(C)[Carbamidomethylation]TQDKQANFKDKVKGEWDKIKKDM.	sp|P0AES9|HDEA_ECOLI Acid stress chaperone HdeA OS=Escherichia coli (strain K12) GN=hdeA PE=1 SV=1	1.57483e+08	DNKKPVNSWTCEDFLAVDESFQPTAVGFAEALNNKDKPEDAVLDVQGIATVTPAIVQACTQDKQANFKDKVKGEWDKIKKDM	2286_1	protein folding; response to stress; biological_process; metabolic process; biosynthetic process; macromolecule biosynthetic process; response to pH; response to abiotic stimulus; cellular process; response to acidic pH; gene expression; protein metabolic process; cellular response to stress; response to chemical; macromolecule metabolic process; primary metabolic process; response to stimulus; protein maturation; cellular response to stimulus; cellular response to chemical stress; cellular response to chemical stimulus; cellular response to abiotic stimulus; cellular response to pH; cellular response to acidic pH; cellular response to environmental stimulus; cellular stress response to acidic pH
9218.72	A.(DNKKPVNSWT(C)[Carbamidomethylation]EDFL)[25.17769]AVDESFQPTAVGFAEALNNKDKPEDAVLDVQGIATVTPAIVQA(C)[Carbamidomethylation]TQDKQANFKDKVKGEWDKIKKDM.	sp|P0AES9|HDEA_ECOLI Acid stress chaperone HdeA OS=Escherichia coli (strain K12) GN=hdeA PE=1 SV=1	3.84812e+08	DNKKPVNSWTCEDFLAVDESFQPTAVGFAEALNNKDKPEDAVLDVQGIATVTPAIVQACTQDKQANFKDKVKGEWDKIKKDM	2287_1	protein folding; response to stress; biological_process; metabolic process; biosynthetic process; macromolecule biosynthetic process; response to pH; response to abiotic stimulus; cellular process; response to acidic pH; gene expression; protein metabolic process; cellular response to stress; response to chemical; macromolecule metabolic process; primary metabolic process; response to stimulus; protein maturation; cellular response to stimulus; cellular response to chemical stress; cellular response to chemical stimulus; cellular response to abiotic stimulus; cellular response to pH; cellular response to acidic pH; cellular response to environmental stimulus; cellular stress response to acidic pH
4902.09	P.(EDAVLDVQGI)[-28.43448]ATVTPAIVQA(C)[Carbamidomethylation]TQDKQANFKDKVKGEWDKIKKDM.	sp|P0AES9|HDEA_ECOLI Acid stress chaperone HdeA OS=Escherichia coli (strain K12) GN=hdeA PE=1 SV=1	464073	EDAVLDVQGIATVTPAIVQACTQDKQANFKDKVKGEWDKIKKDM	2288_1	protein folding; response to stress; biological_process; metabolic process; biosynthetic process; macromolecule biosynthetic process; response to pH; response to abiotic stimulus; cellular process; response to acidic pH; gene expression; protein metabolic process; cellular response to stress; response to chemical; macromolecule metabolic process; primary metabolic process; response to stimulus; protein maturation; cellular response to stimulus; cellular response to chemical stress; cellular response to chemical stimulus; cellular response to abiotic stimulus; cellular response to pH; cellular response to acidic pH; cellular response to environmental stimulus; cellular stress response to acidic pH
4924.59	P.(EDAVLDVQGIATV)[-5.92586]TPAIVQA(C)[Carbamidomethylation]TQDKQANFKDKVKGEWDKIKKDM.	sp|P0AES9|HDEA_ECOLI Acid stress chaperone HdeA OS=Escherichia coli (strain K12) GN=hdeA PE=1 SV=1	424405	EDAVLDVQGIATVTPAIVQACTQDKQANFKDKVKGEWDKIKKDM	2289_1	protein folding; response to stress; biological_process; metabolic process; biosynthetic process; macromolecule biosynthetic process; response to pH; response to abiotic stimulus; cellular process; response to acidic pH; gene expression; protein metabolic process; cellular response to stress; response to chemical; macromolecule metabolic process; primary metabolic process; response to stimulus; protein maturation; cellular response to stimulus; cellular response to chemical stress; cellular response to chemical stimulus; cellular response to abiotic stimulus; cellular response to pH; cellular response to acidic pH; cellular response to environmental stimulus; cellular stress response to acidic pH
8871.55	.(MSTIEERVKKIIGEQLGVKQEEVTNNASFVEDLGADSLDTVELVMALEEEFDTE)[237.33164]IPDEEAEKITTVQAAIDYINGHQA.	sp|P0A6A8|ACP_ECOLI Acyl carrier protein OS=Escherichia coli (strain K12) GN=acpP PE=1 SV=2	2.47455e+06	MSTIEERVKKIIGEQLGVKQEEVTNNASFVEDLGADSLDTVELVMALEEEFDTEIPDEEAEKITTVQAAIDYINGHQA	228_1	organic acid metabolic process; lipid metabolic process; fatty acid metabolic process; fatty acid biosynthetic process; membrane lipid metabolic process; phospholipid metabolic process; glycolipid metabolic process; phosphorus metabolic process; phosphate-containing compound metabolic process; biological_process; metabolic process; lipid biosynthetic process; phospholipid biosynthetic process; biosynthetic process; lipid A biosynthetic process; glycolipid biosynthetic process; response to xenobiotic stimulus; cellular process; organic acid biosynthetic process; organophosphate metabolic process; carboxylic acid metabolic process; monocarboxylic acid metabolic process; response to chemical; oxoacid metabolic process; primary metabolic process; small molecule metabolic process; small molecule biosynthetic process; carboxylic acid biosynthetic process; membrane lipid biosynthetic process; lipid A metabolic process; response to stimulus; monocarboxylic acid biosynthetic process; organophosphate biosynthetic process; carbohydrate derivative metabolic process; carbohydrate derivative biosynthetic process; lipooligosaccharide metabolic process; lipooligosaccharide biosynthetic process; liposaccharide metabolic process
4937.6	P.(EDAVLDVQGIATV)[7.07549]TPAIVQA(C)[Carbamidomethylation]TQDKQANFKDKVKGEWDKIKKDM.	sp|P0AES9|HDEA_ECOLI Acid stress chaperone HdeA OS=Escherichia coli (strain K12) GN=hdeA PE=1 SV=1	1.80087e+07	EDAVLDVQGIATVTPAIVQACTQDKQANFKDKVKGEWDKIKKDM	2290_1	protein folding; response to stress; biological_process; metabolic process; biosynthetic process; macromolecule biosynthetic process; response to pH; response to abiotic stimulus; cellular process; response to acidic pH; gene expression; protein metabolic process; cellular response to stress; response to chemical; macromolecule metabolic process; primary metabolic process; response to stimulus; protein maturation; cellular response to stimulus; cellular response to chemical stress; cellular response to chemical stimulus; cellular response to abiotic stimulus; cellular response to pH; cellular response to acidic pH; cellular response to environmental stimulus; cellular stress response to acidic pH
7845.92	C.(EDFL)[-18.01091]AVDESFQPTAVGFAEALNNKDKPEDAVLDVQGIATVTPAIVQA(C)[Carbamidomethylation]TQDKQANFKDKVKGEWDKIKKDM.	sp|P0AES9|HDEA_ECOLI Acid stress chaperone HdeA OS=Escherichia coli (strain K12) GN=hdeA PE=1 SV=1	2.51096e+06	EDFLAVDESFQPTAVGFAEALNNKDKPEDAVLDVQGIATVTPAIVQACTQDKQANFKDKVKGEWDKIKKDM	2291_1	protein folding; response to stress; biological_process; metabolic process; biosynthetic process; macromolecule biosynthetic process; response to pH; response to abiotic stimulus; cellular process; response to acidic pH; gene expression; protein metabolic process; cellular response to stress; response to chemical; macromolecule metabolic process; primary metabolic process; response to stimulus; protein maturation; cellular response to stimulus; cellular response to chemical stress; cellular response to chemical stimulus; cellular response to abiotic stimulus; cellular response to pH; cellular response to acidic pH; cellular response to environmental stimulus; cellular stress response to acidic pH
7935.92	C.(EDF)[71.98852]LAVDESFQPTAVGFAEALNNKDKPEDAVLDVQGIATVTPAIVQA(C)[Carbamidomethylation]TQDKQANFKDKVKGEWDKIKKDM.	sp|P0AES9|HDEA_ECOLI Acid stress chaperone HdeA OS=Escherichia coli (strain K12) GN=hdeA PE=1 SV=1	5.02441e+07	EDFLAVDESFQPTAVGFAEALNNKDKPEDAVLDVQGIATVTPAIVQACTQDKQANFKDKVKGEWDKIKKDM	2292_1	protein folding; response to stress; biological_process; metabolic process; biosynthetic process; macromolecule biosynthetic process; response to pH; response to abiotic stimulus; cellular process; response to acidic pH; gene expression; protein metabolic process; cellular response to stress; response to chemical; macromolecule metabolic process; primary metabolic process; response to stimulus; protein maturation; cellular response to stimulus; cellular response to chemical stress; cellular response to chemical stimulus; cellular response to abiotic stimulus; cellular response to pH; cellular response to acidic pH; cellular response to environmental stimulus; cellular stress response to acidic pH
7619.86	D.FLAVDESFQPTAVGFAEALNNKDKPEDAVLDVQGIATVTPAIVQA(C)[Carbamidomethylation]TQDKQANFKDKVKGEWDKIKKDM.	sp|P0AES9|HDEA_ECOLI Acid stress chaperone HdeA OS=Escherichia coli (strain K12) GN=hdeA PE=1 SV=1	3.1881e+08	FLAVDESFQPTAVGFAEALNNKDKPEDAVLDVQGIATVTPAIVQACTQDKQANFKDKVKGEWDKIKKDM	2293_1	protein folding; response to stress; biological_process; metabolic process; biosynthetic process; macromolecule biosynthetic process; response to pH; response to abiotic stimulus; cellular process; response to acidic pH; gene expression; protein metabolic process; cellular response to stress; response to chemical; macromolecule metabolic process; primary metabolic process; response to stimulus; protein maturation; cellular response to stimulus; cellular response to chemical stress; cellular response to chemical stimulus; cellular response to abiotic stimulus; cellular response to pH; cellular response to acidic pH; cellular response to environmental stimulus; cellular stress response to acidic pH
6230.35	V.(GFAEALNNKDKPEDAVLDVQGI)[15.18642]ATVTPAIVQA(C)[Carbamidomethylation]TQDKQANFKDKVKGEWDKIKKDM.	sp|P0AES9|HDEA_ECOLI Acid stress chaperone HdeA OS=Escherichia coli (strain K12) GN=hdeA PE=1 SV=1	1.82238e+06	GFAEALNNKDKPEDAVLDVQGIATVTPAIVQACTQDKQANFKDKVKGEWDKIKKDM	2294_1	protein folding; response to stress; biological_process; metabolic process; biosynthetic process; macromolecule biosynthetic process; response to pH; response to abiotic stimulus; cellular process; response to acidic pH; gene expression; protein metabolic process; cellular response to stress; response to chemical; macromolecule metabolic process; primary metabolic process; response to stimulus; protein maturation; cellular response to stimulus; cellular response to chemical stress; cellular response to chemical stimulus; cellular response to abiotic stimulus; cellular response to pH; cellular response to acidic pH; cellular response to environmental stimulus; cellular stress response to acidic pH
10982.6	L.GGLLLLPVVSNAADAQKAADNKKPVNSWT(C)[Carbamidomethylation]EDFLAVDESFQPTAVGFAEALNNKDKPEDAVLDVQGIATVTPAIVQA(C)[Carbamidomethylation]TQDKQANFKDKVKGEWDKIKKDM.	sp|P0AES9|HDEA_ECOLI Acid stress chaperone HdeA OS=Escherichia coli (strain K12) GN=hdeA PE=1 SV=1	5.1636e+06	GGLLLLPVVSNAADAQKAADNKKPVNSWTCEDFLAVDESFQPTAVGFAEALNNKDKPEDAVLDVQGIATVTPAIVQACTQDKQANFKDKVKGEWDKIKKDM	2295_1	protein folding; response to stress; biological_process; metabolic process; biosynthetic process; macromolecule biosynthetic process; response to pH; response to abiotic stimulus; cellular process; response to acidic pH; gene expression; protein metabolic process; cellular response to stress; response to chemical; macromolecule metabolic process; primary metabolic process; response to stimulus; protein maturation; cellular response to stimulus; cellular response to chemical stress; cellular response to chemical stimulus; cellular response to abiotic stimulus; cellular response to pH; cellular response to acidic pH; cellular response to environmental stimulus; cellular stress response to acidic pH
11025.5	L.(GGLLL)[42.99733]LPVVSNAADAQKAADNKKPVNSWT(C)[Carbamidomethylation]EDFLAVDESFQPTAVGFAEALNNKDKPEDAVLDVQGIATVTPAIVQA(C)[Carbamidomethylation]TQDKQANFKDKVKGEWDKIKKDM.	sp|P0AES9|HDEA_ECOLI Acid stress chaperone HdeA OS=Escherichia coli (strain K12) GN=hdeA PE=1 SV=1	1.9835e+06	GGLLLLPVVSNAADAQKAADNKKPVNSWTCEDFLAVDESFQPTAVGFAEALNNKDKPEDAVLDVQGIATVTPAIVQACTQDKQANFKDKVKGEWDKIKKDM	2296_1	protein folding; response to stress; biological_process; metabolic process; biosynthetic process; macromolecule biosynthetic process; response to pH; response to abiotic stimulus; cellular process; response to acidic pH; gene expression; protein metabolic process; cellular response to stress; response to chemical; macromolecule metabolic process; primary metabolic process; response to stimulus; protein maturation; cellular response to stimulus; cellular response to chemical stress; cellular response to chemical stimulus; cellular response to abiotic stimulus; cellular response to pH; cellular response to acidic pH; cellular response to environmental stimulus; cellular stress response to acidic pH
4061.11	Q.GIATVTPAIVQA(C)[Carbamidomethylation]TQDKQANFKDKVKGEWDKIKKDM.	sp|P0AES9|HDEA_ECOLI Acid stress chaperone HdeA OS=Escherichia coli (strain K12) GN=hdeA PE=1 SV=1	2.09705e+07	GIATVTPAIVQACTQDKQANFKDKVKGEWDKIKKDM	2297_1	protein folding; response to stress; biological_process; metabolic process; biosynthetic process; macromolecule biosynthetic process; response to pH; response to abiotic stimulus; cellular process; response to acidic pH; gene expression; protein metabolic process; cellular response to stress; response to chemical; macromolecule metabolic process; primary metabolic process; response to stimulus; protein maturation; cellular response to stimulus; cellular response to chemical stress; cellular response to chemical stimulus; cellular response to abiotic stimulus; cellular response to pH; cellular response to acidic pH; cellular response to environmental stimulus; cellular stress response to acidic pH
11397.4	L.(GVILGGLLLLPVVSNAADAQKAADNKK)[32.56901]PVNSWT(C)[Carbamidomethylation]EDFLAVDESFQPTAVGFAEALNNKDKPEDAVLDVQGIATVTPAIVQA(C)[Carbamidomethylation]TQDKQANFKDKVKGEWDKIKKDM.	sp|P0AES9|HDEA_ECOLI Acid stress chaperone HdeA OS=Escherichia coli (strain K12) GN=hdeA PE=1 SV=1	6.09229e+06	GVILGGLLLLPVVSNAADAQKAADNKKPVNSWTCEDFLAVDESFQPTAVGFAEALNNKDKPEDAVLDVQGIATVTPAIVQACTQDKQANFKDKVKGEWDKIKKDM	2298_1	protein folding; response to stress; biological_process; metabolic process; biosynthetic process; macromolecule biosynthetic process; response to pH; response to abiotic stimulus; cellular process; response to acidic pH; gene expression; protein metabolic process; cellular response to stress; response to chemical; macromolecule metabolic process; primary metabolic process; response to stimulus; protein maturation; cellular response to stimulus; cellular response to chemical stress; cellular response to chemical stimulus; cellular response to abiotic stimulus; cellular response to pH; cellular response to acidic pH; cellular response to environmental stimulus; cellular stress response to acidic pH
9332.77	Q.KAAD(NKKPVNSWT(C)[Carbamidomethylation]EDFLAVDESFQ)[-130.93968]PTAVGFAEALNNKDKPEDAVLDVQGIATVTPAIVQA(C)[Carbamidomethylation]TQDKQANFKDKVKGEWDKIKKDM.	sp|P0AES9|HDEA_ECOLI Acid stress chaperone HdeA OS=Escherichia coli (strain K12) GN=hdeA PE=1 SV=1	2.01143e+06	KAADNKKPVNSWTCEDFLAVDESFQPTAVGFAEALNNKDKPEDAVLDVQGIATVTPAIVQACTQDKQANFKDKVKGEWDKIKKDM	2299_1	protein folding; response to stress; biological_process; metabolic process; biosynthetic process; macromolecule biosynthetic process; response to pH; response to abiotic stimulus; cellular process; response to acidic pH; gene expression; protein metabolic process; cellular response to stress; response to chemical; macromolecule metabolic process; primary metabolic process; response to stimulus; protein maturation; cellular response to stimulus; cellular response to chemical stress; cellular response to chemical stimulus; cellular response to abiotic stimulus; cellular response to pH; cellular response to acidic pH; cellular response to environmental stimulus; cellular stress response to acidic pH
8934.58	.(MSTIEERVKKIIGEQLGVKQEEVTNNASFVEDLGADSLDTVELVMALEEEFDTE)[300.36237]IPDEEAEKITTVQAAIDYINGHQA.	sp|P0A6A8|ACP_ECOLI Acyl carrier protein OS=Escherichia coli (strain K12) GN=acpP PE=1 SV=2	383414	MSTIEERVKKIIGEQLGVKQEEVTNNASFVEDLGADSLDTVELVMALEEEFDTEIPDEEAEKITTVQAAIDYINGHQA	229_1	organic acid metabolic process; lipid metabolic process; fatty acid metabolic process; fatty acid biosynthetic process; membrane lipid metabolic process; phospholipid metabolic process; glycolipid metabolic process; phosphorus metabolic process; phosphate-containing compound metabolic process; biological_process; metabolic process; lipid biosynthetic process; phospholipid biosynthetic process; biosynthetic process; lipid A biosynthetic process; glycolipid biosynthetic process; response to xenobiotic stimulus; cellular process; organic acid biosynthetic process; organophosphate metabolic process; carboxylic acid metabolic process; monocarboxylic acid metabolic process; response to chemical; oxoacid metabolic process; primary metabolic process; small molecule metabolic process; small molecule biosynthetic process; carboxylic acid biosynthetic process; membrane lipid biosynthetic process; lipid A metabolic process; response to stimulus; monocarboxylic acid biosynthetic process; organophosphate biosynthetic process; carbohydrate derivative metabolic process; carbohydrate derivative biosynthetic process; lipooligosaccharide metabolic process; lipooligosaccharide biosynthetic process; liposaccharide metabolic process
22953.3	L.PSLPYAYDALEPHFDKQTMEIHHTKHHQTYVNNANAALE(SLPEFANLPVEELITKLDQLPADKKTVLRNNAGGHANHSLFWKGLKKGTTLQGDLKAAIERDFGSVDNFKAEFEKAAASRFGSGWAWLVLKGDKLAVVSTANQDSPLMGEAI)[465.95716]SGASGFPIMGLDVWEHAYYLKFQNRRPDYIKEFWNVVNWDEAAARFAAKK.	sp|P00448|SODM_ECOLI Superoxide dismutase [Mn] OS=Escherichia coli (strain K12) GN=sodA PE=1 SV=2	29910921300	PSLPYAYDALEPHFDKQTMEIHHTKHHQTYVNNANAALESLPEFANLPVEELITKLDQLPADKKTVLRNNAGGHANHSLFWKGLKKGTTLQGDLKAAIERDFGSVDNFKAEFEKAAASRFGSGWAWLVLKGDKLAVVSTANQDSPLMGEAISGASGFPIMGLDVWEHAYYLKFQNRRPDYIKEFWNVVNWDEAAARFAAKK	22_1	response to reactive oxygen species; response to superoxide; response to oxygen radical; superoxide metabolic process; response to stress; response to oxidative stress; biological_process; metabolic process; response to temperature stimulus; response to pH; response to heat; response to abiotic stimulus; response to toxic substance; cellular process; response to metal ion; response to selenium ion; response to acidic pH; removal of superoxide radicals; cellular response to stress; cellular response to oxidative stress; cellular response to reactive oxygen species; response to chemical; response to stimulus; cellular response to stimulus; cellular response to chemical stress; cellular response to chemical stimulus; cellular response to metal ion; cellular response to selenium ion; cellular response to oxygen radical; cellular response to superoxide; reactive oxygen species metabolic process; cellular response to toxic substance; detoxification; cellular oxidant detoxification; response to oxygen-containing compound; cellular response to oxygen-containing compound; cellular detoxification
5398.79	N.KDKPEDAVLDVQGIATVTPAIVQA(C)[Carbamidomethylation]TQDKQANFKDKVKGEWDKIKKDM.	sp|P0AES9|HDEA_ECOLI Acid stress chaperone HdeA OS=Escherichia coli (strain K12) GN=hdeA PE=1 SV=1	1.04794e+08	KDKPEDAVLDVQGIATVTPAIVQACTQDKQANFKDKVKGEWDKIKKDM	2300_1	protein folding; response to stress; biological_process; metabolic process; biosynthetic process; macromolecule biosynthetic process; response to pH; response to abiotic stimulus; cellular process; response to acidic pH; gene expression; protein metabolic process; cellular response to stress; response to chemical; macromolecule metabolic process; primary metabolic process; response to stimulus; protein maturation; cellular response to stimulus; cellular response to chemical stress; cellular response to chemical stimulus; cellular response to abiotic stimulus; cellular response to pH; cellular response to acidic pH; cellular response to environmental stimulus; cellular stress response to acidic pH
8737.44	N.KKPVN(SWT(C)[Carbamidomethylation]EDFLAVDE)[-227.03074]SFQPTAVGFAEALNNKDKPEDAVLDVQGIATVTPAIVQA(C)[Carbamidomethylation]TQDKQANFKDKVKGEWDKIKKDM.	sp|P0AES9|HDEA_ECOLI Acid stress chaperone HdeA OS=Escherichia coli (strain K12) GN=hdeA PE=1 SV=1	7.53052e+06	KKPVNSWTCEDFLAVDESFQPTAVGFAEALNNKDKPEDAVLDVQGIATVTPAIVQACTQDKQANFKDKVKGEWDKIKKDM	2301_1	protein folding; response to stress; biological_process; metabolic process; biosynthetic process; macromolecule biosynthetic process; response to pH; response to abiotic stimulus; cellular process; response to acidic pH; gene expression; protein metabolic process; cellular response to stress; response to chemical; macromolecule metabolic process; primary metabolic process; response to stimulus; protein maturation; cellular response to stimulus; cellular response to chemical stress; cellular response to chemical stimulus; cellular response to abiotic stimulus; cellular response to pH; cellular response to acidic pH; cellular response to environmental stimulus; cellular stress response to acidic pH
8836.38	K.KPVNSWT(C)[Carbamidomethylation]EDFLAVDESFQPTAVGFAEALNNKDKPEDAVLDVQGIATVTPAIVQA(C)[Carbamidomethylation]TQDKQANFKDKVKGEWDKIKKDM.	sp|P0AES9|HDEA_ECOLI Acid stress chaperone HdeA OS=Escherichia coli (strain K12) GN=hdeA PE=1 SV=1	8.27395e+07	KPVNSWTCEDFLAVDESFQPTAVGFAEALNNKDKPEDAVLDVQGIATVTPAIVQACTQDKQANFKDKVKGEWDKIKKDM	2302_1	protein folding; response to stress; biological_process; metabolic process; biosynthetic process; macromolecule biosynthetic process; response to pH; response to abiotic stimulus; cellular process; response to acidic pH; gene expression; protein metabolic process; cellular response to stress; response to chemical; macromolecule metabolic process; primary metabolic process; response to stimulus; protein maturation; cellular response to stimulus; cellular response to chemical stress; cellular response to chemical stimulus; cellular response to abiotic stimulus; cellular response to pH; cellular response to acidic pH; cellular response to environmental stimulus; cellular stress response to acidic pH
7544.78	F.(LAVD)[71.98767]ESFQPTAVGFAEALNNKDKPEDAVLDVQGIATVTPAIVQA(C)[Carbamidomethylation]TQDKQANFKDKVKGEWDKIKKDM.	sp|P0AES9|HDEA_ECOLI Acid stress chaperone HdeA OS=Escherichia coli (strain K12) GN=hdeA PE=1 SV=1	4.68697e+06	LAVDESFQPTAVGFAEALNNKDKPEDAVLDVQGIATVTPAIVQACTQDKQANFKDKVKGEWDKIKKDM	2303_1	protein folding; response to stress; biological_process; metabolic process; biosynthetic process; macromolecule biosynthetic process; response to pH; response to abiotic stimulus; cellular process; response to acidic pH; gene expression; protein metabolic process; cellular response to stress; response to chemical; macromolecule metabolic process; primary metabolic process; response to stimulus; protein maturation; cellular response to stimulus; cellular response to chemical stress; cellular response to chemical stimulus; cellular response to abiotic stimulus; cellular response to pH; cellular response to acidic pH; cellular response to environmental stimulus; cellular stress response to acidic pH
9070.68	D.NKKPVNSWT(C)[Carbamidomethylation]ED(FLAVDESFQPTAVGFAEALNNK)[-7.83538]DKPEDAVLDVQGIATVTPAIVQA(C)[Carbamidomethylation]TQDKQANFKDKVKGEWDKIKKDM.	sp|P0AES9|HDEA_ECOLI Acid stress chaperone HdeA OS=Escherichia coli (strain K12) GN=hdeA PE=1 SV=1	2.15004e+08	NKKPVNSWTCEDFLAVDESFQPTAVGFAEALNNKDKPEDAVLDVQGIATVTPAIVQACTQDKQANFKDKVKGEWDKIKKDM	2304_1	protein folding; response to stress; biological_process; metabolic process; biosynthetic process; macromolecule biosynthetic process; response to pH; response to abiotic stimulus; cellular process; response to acidic pH; gene expression; protein metabolic process; cellular response to stress; response to chemical; macromolecule metabolic process; primary metabolic process; response to stimulus; protein maturation; cellular response to stimulus; cellular response to chemical stress; cellular response to chemical stimulus; cellular response to abiotic stimulus; cellular response to pH; cellular response to acidic pH; cellular response to environmental stimulus; cellular stress response to acidic pH
9081.84	D.NKKPVNSWT(C)[Carbamidomethylation]EDFL(AVDESFQPTAVGFAEALNNKDKPEDAVLDVQGIATV)[3.32707]TPAIVQA(C)[Carbamidomethylation]TQDKQANFKDKVKGEWDKIKKDM.	sp|P0AES9|HDEA_ECOLI Acid stress chaperone HdeA OS=Escherichia coli (strain K12) GN=hdeA PE=1 SV=1	343224	NKKPVNSWTCEDFLAVDESFQPTAVGFAEALNNKDKPEDAVLDVQGIATVTPAIVQACTQDKQANFKDKVKGEWDKIKKDM	2305_1	protein folding; response to stress; biological_process; metabolic process; biosynthetic process; macromolecule biosynthetic process; response to pH; response to abiotic stimulus; cellular process; response to acidic pH; gene expression; protein metabolic process; cellular response to stress; response to chemical; macromolecule metabolic process; primary metabolic process; response to stimulus; protein maturation; cellular response to stimulus; cellular response to chemical stress; cellular response to chemical stimulus; cellular response to abiotic stimulus; cellular response to pH; cellular response to acidic pH; cellular response to environmental stimulus; cellular stress response to acidic pH
9131	D.(NKKPVNSWT(C)[Carbamidomethylation]EDFLAVDESFQPTAVGFAEALNNKDKPEDAVLDVQGI)[52.48480]ATVTPAIVQA(C)[Carbamidomethylation]TQDKQANFKDKVKGEWDKIKKDM.	sp|P0AES9|HDEA_ECOLI Acid stress chaperone HdeA OS=Escherichia coli (strain K12) GN=hdeA PE=1 SV=1	9.93216e+07	NKKPVNSWTCEDFLAVDESFQPTAVGFAEALNNKDKPEDAVLDVQGIATVTPAIVQACTQDKQANFKDKVKGEWDKIKKDM	2306_1	protein folding; response to stress; biological_process; metabolic process; biosynthetic process; macromolecule biosynthetic process; response to pH; response to abiotic stimulus; cellular process; response to acidic pH; gene expression; protein metabolic process; cellular response to stress; response to chemical; macromolecule metabolic process; primary metabolic process; response to stimulus; protein maturation; cellular response to stimulus; cellular response to chemical stress; cellular response to chemical stimulus; cellular response to abiotic stimulus; cellular response to pH; cellular response to acidic pH; cellular response to environmental stimulus; cellular stress response to acidic pH
9185.59	D.NKK(PVNSWT(C)[Carbamidomethylation]EDFLA)[107.07796]VDESFQPTAVGFAEALNNKDKPEDAVLDVQGIATVTPAIVQA(C)[Carbamidomethylation]TQDKQANFKDKVKGEWDKIKKDM.	sp|P0AES9|HDEA_ECOLI Acid stress chaperone HdeA OS=Escherichia coli (strain K12) GN=hdeA PE=1 SV=1	3.05021e+07	NKKPVNSWTCEDFLAVDESFQPTAVGFAEALNNKDKPEDAVLDVQGIATVTPAIVQACTQDKQANFKDKVKGEWDKIKKDM	2307_1	protein folding; response to stress; biological_process; metabolic process; biosynthetic process; macromolecule biosynthetic process; response to pH; response to abiotic stimulus; cellular process; response to acidic pH; gene expression; protein metabolic process; cellular response to stress; response to chemical; macromolecule metabolic process; primary metabolic process; response to stimulus; protein maturation; cellular response to stimulus; cellular response to chemical stress; cellular response to chemical stimulus; cellular response to abiotic stimulus; cellular response to pH; cellular response to acidic pH; cellular response to environmental stimulus; cellular stress response to acidic pH
5626.88	L.NNKDKPEDAVLDVQGIATVTPAIVQA(C)[Carbamidomethylation]TQDKQANFKDKVKGEWDKIKKDM.	sp|P0AES9|HDEA_ECOLI Acid stress chaperone HdeA OS=Escherichia coli (strain K12) GN=hdeA PE=1 SV=1	6.3136e+07	NNKDKPEDAVLDVQGIATVTPAIVQACTQDKQANFKDKVKGEWDKIKKDM	2308_1	protein folding; response to stress; biological_process; metabolic process; biosynthetic process; macromolecule biosynthetic process; response to pH; response to abiotic stimulus; cellular process; response to acidic pH; gene expression; protein metabolic process; cellular response to stress; response to chemical; macromolecule metabolic process; primary metabolic process; response to stimulus; protein maturation; cellular response to stimulus; cellular response to chemical stress; cellular response to chemical stimulus; cellular response to abiotic stimulus; cellular response to pH; cellular response to acidic pH; cellular response to environmental stimulus; cellular stress response to acidic pH
8324.04	V.(NSWT(C)[Carbamidomethylation])[-188.12508]EDFLAVDESFQPTAVGFAEALNNKDKPEDAVLDVQGIATVTPAIVQA(C)[Carbamidomethylation]TQDKQANFKDKVKGEWDKIKKDM.	sp|P0AES9|HDEA_ECOLI Acid stress chaperone HdeA OS=Escherichia coli (strain K12) GN=hdeA PE=1 SV=1	1.88974e+07	NSWTCEDFLAVDESFQPTAVGFAEALNNKDKPEDAVLDVQGIATVTPAIVQACTQDKQANFKDKVKGEWDKIKKDM	2309_1	protein folding; response to stress; biological_process; metabolic process; biosynthetic process; macromolecule biosynthetic process; response to pH; response to abiotic stimulus; cellular process; response to acidic pH; gene expression; protein metabolic process; cellular response to stress; response to chemical; macromolecule metabolic process; primary metabolic process; response to stimulus; protein maturation; cellular response to stimulus; cellular response to chemical stress; cellular response to chemical stimulus; cellular response to abiotic stimulus; cellular response to pH; cellular response to acidic pH; cellular response to environmental stimulus; cellular stress response to acidic pH
8976.58	.(MSTIEERVKKIIGEQLGVKQEEVTNNASFVEDLGADSLDTVELVMALEEEFD)[342.35504]TEIPDEEAEKITTVQAAIDYINGHQA.	sp|P0A6A8|ACP_ECOLI Acyl carrier protein OS=Escherichia coli (strain K12) GN=acpP PE=1 SV=2	1.41082e+06	MSTIEERVKKIIGEQLGVKQEEVTNNASFVEDLGADSLDTVELVMALEEEFDTEIPDEEAEKITTVQAAIDYINGHQA	230_1	organic acid metabolic process; lipid metabolic process; fatty acid metabolic process; fatty acid biosynthetic process; membrane lipid metabolic process; phospholipid metabolic process; glycolipid metabolic process; phosphorus metabolic process; phosphate-containing compound metabolic process; biological_process; metabolic process; lipid biosynthetic process; phospholipid biosynthetic process; biosynthetic process; lipid A biosynthetic process; glycolipid biosynthetic process; response to xenobiotic stimulus; cellular process; organic acid biosynthetic process; organophosphate metabolic process; carboxylic acid metabolic process; monocarboxylic acid metabolic process; response to chemical; oxoacid metabolic process; primary metabolic process; small molecule metabolic process; small molecule biosynthetic process; carboxylic acid biosynthetic process; membrane lipid biosynthetic process; lipid A metabolic process; response to stimulus; monocarboxylic acid biosynthetic process; organophosphate biosynthetic process; carbohydrate derivative metabolic process; carbohydrate derivative biosynthetic process; lipooligosaccharide metabolic process; lipooligosaccharide biosynthetic process; liposaccharide metabolic process
4896.07	K.PEDAVLD(VQ)[-131.50408]GIATVTPAIVQA(C)[Carbamidomethylation]TQDKQANFKDKVKGEWDKIKKDM.	sp|P0AES9|HDEA_ECOLI Acid stress chaperone HdeA OS=Escherichia coli (strain K12) GN=hdeA PE=1 SV=1	6.42309e+06	PEDAVLDVQGIATVTPAIVQACTQDKQANFKDKVKGEWDKIKKDM	2310_1	protein folding; response to stress; biological_process; metabolic process; biosynthetic process; macromolecule biosynthetic process; response to pH; response to abiotic stimulus; cellular process; response to acidic pH; gene expression; protein metabolic process; cellular response to stress; response to chemical; macromolecule metabolic process; primary metabolic process; response to stimulus; protein maturation; cellular response to stimulus; cellular response to chemical stress; cellular response to chemical stimulus; cellular response to abiotic stimulus; cellular response to pH; cellular response to acidic pH; cellular response to environmental stimulus; cellular stress response to acidic pH
5030.61	K.PEDAVLD(VQ)[3.03610]GIATVTPAIVQA(C)[Carbamidomethylation]TQDKQANFKDKVKGEWDKIKKDM.	sp|P0AES9|HDEA_ECOLI Acid stress chaperone HdeA OS=Escherichia coli (strain K12) GN=hdeA PE=1 SV=1	3.8159e+06	PEDAVLDVQGIATVTPAIVQACTQDKQANFKDKVKGEWDKIKKDM	2311_1	protein folding; response to stress; biological_process; metabolic process; biosynthetic process; macromolecule biosynthetic process; response to pH; response to abiotic stimulus; cellular process; response to acidic pH; gene expression; protein metabolic process; cellular response to stress; response to chemical; macromolecule metabolic process; primary metabolic process; response to stimulus; protein maturation; cellular response to stimulus; cellular response to chemical stress; cellular response to chemical stimulus; cellular response to abiotic stimulus; cellular response to pH; cellular response to acidic pH; cellular response to environmental stimulus; cellular stress response to acidic pH
3344.41	Q.PTAVGFAEALNNKDKPEDAVLDVQGIATVT(PAIVQA(C)[Carbamidomethylation])[-477.53729].T	sp|P0AES9|HDEA_ECOLI Acid stress chaperone HdeA OS=Escherichia coli (strain K12) GN=hdeA PE=1 SV=1	2.28046e+06	PTAVGFAEALNNKDKPEDAVLDVQGIATVTPAIVQAC	2312_1	protein folding; response to stress; biological_process; metabolic process; biosynthetic process; macromolecule biosynthetic process; response to pH; response to abiotic stimulus; cellular process; response to acidic pH; gene expression; protein metabolic process; cellular response to stress; response to chemical; macromolecule metabolic process; primary metabolic process; response to stimulus; protein maturation; cellular response to stimulus; cellular response to chemical stress; cellular response to chemical stimulus; cellular response to abiotic stimulus; cellular response to pH; cellular response to acidic pH; cellular response to environmental stimulus; cellular stress response to acidic pH
4998.6	Q.PTAVGFAEALNNKDKPEDAVLDVQGIATVT(PAIVQA(C)[Carbamidomethylation]TQDKQANFKD)[1.08983].K	sp|P0AES9|HDEA_ECOLI Acid stress chaperone HdeA OS=Escherichia coli (strain K12) GN=hdeA PE=1 SV=1	607005	PTAVGFAEALNNKDKPEDAVLDVQGIATVTPAIVQACTQDKQANFKD	2313_1	protein folding; response to stress; biological_process; metabolic process; biosynthetic process; macromolecule biosynthetic process; response to pH; response to abiotic stimulus; cellular process; response to acidic pH; gene expression; protein metabolic process; cellular response to stress; response to chemical; macromolecule metabolic process; primary metabolic process; response to stimulus; protein maturation; cellular response to stimulus; cellular response to chemical stress; cellular response to chemical stimulus; cellular response to abiotic stimulus; cellular response to pH; cellular response to acidic pH; cellular response to environmental stimulus; cellular stress response to acidic pH
6783.42	Q.(PTA)[200.04976]VGFAEALNNKDKPEDAVLDVQGIATVTPAIVQA(C)[Carbamidomethylation]TQDKQANFKDKVKGEWDKIKKDM.	sp|P0AES9|HDEA_ECOLI Acid stress chaperone HdeA OS=Escherichia coli (strain K12) GN=hdeA PE=1 SV=1	5.56475e+06	PTAVGFAEALNNKDKPEDAVLDVQGIATVTPAIVQACTQDKQANFKDKVKGEWDKIKKDM	2314_1	protein folding; response to stress; biological_process; metabolic process; biosynthetic process; macromolecule biosynthetic process; response to pH; response to abiotic stimulus; cellular process; response to acidic pH; gene expression; protein metabolic process; cellular response to stress; response to chemical; macromolecule metabolic process; primary metabolic process; response to stimulus; protein maturation; cellular response to stimulus; cellular response to chemical stress; cellular response to chemical stimulus; cellular response to abiotic stimulus; cellular response to pH; cellular response to acidic pH; cellular response to environmental stimulus; cellular stress response to acidic pH
6859.74	Q.PTAVGFAEALNNKDKPEDAVLDV(Q)[276.36573]GIATVTPAIVQA(C)[Carbamidomethylation]TQDKQANFKDKVKGEWDKIKKDM.	sp|P0AES9|HDEA_ECOLI Acid stress chaperone HdeA OS=Escherichia coli (strain K12) GN=hdeA PE=1 SV=1	8.95367e+07	PTAVGFAEALNNKDKPEDAVLDVQGIATVTPAIVQACTQDKQANFKDKVKGEWDKIKKDM	2315_1	protein folding; response to stress; biological_process; metabolic process; biosynthetic process; macromolecule biosynthetic process; response to pH; response to abiotic stimulus; cellular process; response to acidic pH; gene expression; protein metabolic process; cellular response to stress; response to chemical; macromolecule metabolic process; primary metabolic process; response to stimulus; protein maturation; cellular response to stimulus; cellular response to chemical stress; cellular response to chemical stimulus; cellular response to abiotic stimulus; cellular response to pH; cellular response to acidic pH; cellular response to environmental stimulus; cellular stress response to acidic pH
6930.72	Q.PTAVGFAEALNNKDKPEDAVLDV(Q)[347.34241]GIATVTPAIVQA(C)[Carbamidomethylation]TQDKQANFKDKVKGEWDKIKKDM.	sp|P0AES9|HDEA_ECOLI Acid stress chaperone HdeA OS=Escherichia coli (strain K12) GN=hdeA PE=1 SV=1	1.28213e+07	PTAVGFAEALNNKDKPEDAVLDVQGIATVTPAIVQACTQDKQANFKDKVKGEWDKIKKDM	2316_1	protein folding; response to stress; biological_process; metabolic process; biosynthetic process; macromolecule biosynthetic process; response to pH; response to abiotic stimulus; cellular process; response to acidic pH; gene expression; protein metabolic process; cellular response to stress; response to chemical; macromolecule metabolic process; primary metabolic process; response to stimulus; protein maturation; cellular response to stimulus; cellular response to chemical stress; cellular response to chemical stimulus; cellular response to abiotic stimulus; cellular response to pH; cellular response to acidic pH; cellular response to environmental stimulus; cellular stress response to acidic pH
7074.7	Q.PTAVGFAEALNNKDKPEDAVLDVQ(GI)[491.32411]ATVTPAIVQA(C)[Carbamidomethylation]TQDKQANFKDKVKGEWDKIKKDM.	sp|P0AES9|HDEA_ECOLI Acid stress chaperone HdeA OS=Escherichia coli (strain K12) GN=hdeA PE=1 SV=1	2.48784e+08	PTAVGFAEALNNKDKPEDAVLDVQGIATVTPAIVQACTQDKQANFKDKVKGEWDKIKKDM	2317_1	protein folding; response to stress; biological_process; metabolic process; biosynthetic process; macromolecule biosynthetic process; response to pH; response to abiotic stimulus; cellular process; response to acidic pH; gene expression; protein metabolic process; cellular response to stress; response to chemical; macromolecule metabolic process; primary metabolic process; response to stimulus; protein maturation; cellular response to stimulus; cellular response to chemical stress; cellular response to chemical stimulus; cellular response to abiotic stimulus; cellular response to pH; cellular response to acidic pH; cellular response to environmental stimulus; cellular stress response to acidic pH
8753.57	K.(PVNSWT(C)[Carbamidomethylation]EDFL)[45.28412]AVDESFQPTAVGFAEALNNKDKPEDAVLDVQGIATVTPAIVQA(C)[Carbamidomethylation]TQDKQANFKDKVKGEWDKIKKDM.	sp|P0AES9|HDEA_ECOLI Acid stress chaperone HdeA OS=Escherichia coli (strain K12) GN=hdeA PE=1 SV=1	4.46805e+06	PVNSWTCEDFLAVDESFQPTAVGFAEALNNKDKPEDAVLDVQGIATVTPAIVQACTQDKQANFKDKVKGEWDKIKKDM	2318_1	protein folding; response to stress; biological_process; metabolic process; biosynthetic process; macromolecule biosynthetic process; response to pH; response to abiotic stimulus; cellular process; response to acidic pH; gene expression; protein metabolic process; cellular response to stress; response to chemical; macromolecule metabolic process; primary metabolic process; response to stimulus; protein maturation; cellular response to stimulus; cellular response to chemical stress; cellular response to chemical stimulus; cellular response to abiotic stimulus; cellular response to pH; cellular response to acidic pH; cellular response to environmental stimulus; cellular stress response to acidic pH
10376.3	L.(PVVSNAADAQKAADNKKPVNSWT(C)[Carbamidomethylation]EDFLAVDESFQPTA)[-39.88186]VGFAEALNNKDKPEDAVLDVQGIATVTPAIVQA(C)[Carbamidomethylation]TQDKQANFKDKVKGEWDKIKKDM.	sp|P0AES9|HDEA_ECOLI Acid stress chaperone HdeA OS=Escherichia coli (strain K12) GN=hdeA PE=1 SV=1	1.95552e+07	PVVSNAADAQKAADNKKPVNSWTCEDFLAVDESFQPTAVGFAEALNNKDKPEDAVLDVQGIATVTPAIVQACTQDKQANFKDKVKGEWDKIKKDM	2319_1	protein folding; response to stress; biological_process; metabolic process; biosynthetic process; macromolecule biosynthetic process; response to pH; response to abiotic stimulus; cellular process; response to acidic pH; gene expression; protein metabolic process; cellular response to stress; response to chemical; macromolecule metabolic process; primary metabolic process; response to stimulus; protein maturation; cellular response to stimulus; cellular response to chemical stress; cellular response to chemical stimulus; cellular response to abiotic stimulus; cellular response to pH; cellular response to acidic pH; cellular response to environmental stimulus; cellular stress response to acidic pH
8984.55	.(MSTIEERVKKIIGEQLGVKQEEVTNNASFVEDLGADSLDTVELVMALEEEF)[350.32452]DTEIPDEEAEKITTVQAAIDYINGHQA.	sp|P0A6A8|ACP_ECOLI Acyl carrier protein OS=Escherichia coli (strain K12) GN=acpP PE=1 SV=2	264442	MSTIEERVKKIIGEQLGVKQEEVTNNASFVEDLGADSLDTVELVMALEEEFDTEIPDEEAEKITTVQAAIDYINGHQA	231_1	organic acid metabolic process; lipid metabolic process; fatty acid metabolic process; fatty acid biosynthetic process; membrane lipid metabolic process; phospholipid metabolic process; glycolipid metabolic process; phosphorus metabolic process; phosphate-containing compound metabolic process; biological_process; metabolic process; lipid biosynthetic process; phospholipid biosynthetic process; biosynthetic process; lipid A biosynthetic process; glycolipid biosynthetic process; response to xenobiotic stimulus; cellular process; organic acid biosynthetic process; organophosphate metabolic process; carboxylic acid metabolic process; monocarboxylic acid metabolic process; response to chemical; oxoacid metabolic process; primary metabolic process; small molecule metabolic process; small molecule biosynthetic process; carboxylic acid biosynthetic process; membrane lipid biosynthetic process; lipid A metabolic process; response to stimulus; monocarboxylic acid biosynthetic process; organophosphate biosynthetic process; carbohydrate derivative metabolic process; carbohydrate derivative biosynthetic process; lipooligosaccharide metabolic process; lipooligosaccharide biosynthetic process; liposaccharide metabolic process
9407.61	A.(QKAADNKKPVNSWT(C)[Carbamidomethylation]ED)[-184.16290]FLAVDESFQPTAVGFAEALNNKDKPEDAVLDVQGIATVTPAIVQA(C)[Carbamidomethylation]TQDKQANFKDKVKGEWDKIKKDM.	sp|P0AES9|HDEA_ECOLI Acid stress chaperone HdeA OS=Escherichia coli (strain K12) GN=hdeA PE=1 SV=1	6.98542e+06	QKAADNKKPVNSWTCEDFLAVDESFQPTAVGFAEALNNKDKPEDAVLDVQGIATVTPAIVQACTQDKQANFKDKVKGEWDKIKKDM	2320_1	protein folding; response to stress; biological_process; metabolic process; biosynthetic process; macromolecule biosynthetic process; response to pH; response to abiotic stimulus; cellular process; response to acidic pH; gene expression; protein metabolic process; cellular response to stress; response to chemical; macromolecule metabolic process; primary metabolic process; response to stimulus; protein maturation; cellular response to stimulus; cellular response to chemical stress; cellular response to chemical stimulus; cellular response to abiotic stimulus; cellular response to pH; cellular response to acidic pH; cellular response to environmental stimulus; cellular stress response to acidic pH
9574.75	A.(QKAAD)[-17.02065]NKKPVNSWT(C)[Carbamidomethylation]EDFLAVDESFQPTAVGFAEALNNKDKPEDAVLDVQGIATVTPAIVQA(C)[Carbamidomethylation]TQDKQANFKDKVKGEWDKIKKDM.	sp|P0AES9|HDEA_ECOLI Acid stress chaperone HdeA OS=Escherichia coli (strain K12) GN=hdeA PE=1 SV=1	6.31631e+08	QKAADNKKPVNSWTCEDFLAVDESFQPTAVGFAEALNNKDKPEDAVLDVQGIATVTPAIVQACTQDKQANFKDKVKGEWDKIKKDM	2321_1	protein folding; response to stress; biological_process; metabolic process; biosynthetic process; macromolecule biosynthetic process; response to pH; response to abiotic stimulus; cellular process; response to acidic pH; gene expression; protein metabolic process; cellular response to stress; response to chemical; macromolecule metabolic process; primary metabolic process; response to stimulus; protein maturation; cellular response to stimulus; cellular response to chemical stress; cellular response to chemical stimulus; cellular response to abiotic stimulus; cellular response to pH; cellular response to acidic pH; cellular response to environmental stimulus; cellular stress response to acidic pH
9591.77	A.QKAADNKKPVNSWT(C)[Carbamidomethylation]EDFLAVDESFQPTAVGFAEALNNKDKPEDAVLDVQGIATVTPAIVQA(C)[Carbamidomethylation]TQDKQANFKDKVKGEWDKIKKDM.	sp|P0AES9|HDEA_ECOLI Acid stress chaperone HdeA OS=Escherichia coli (strain K12) GN=hdeA PE=1 SV=1	1333042330	QKAADNKKPVNSWTCEDFLAVDESFQPTAVGFAEALNNKDKPEDAVLDVQGIATVTPAIVQACTQDKQANFKDKVKGEWDKIKKDM	2322_1	protein folding; response to stress; biological_process; metabolic process; biosynthetic process; macromolecule biosynthetic process; response to pH; response to abiotic stimulus; cellular process; response to acidic pH; gene expression; protein metabolic process; cellular response to stress; response to chemical; macromolecule metabolic process; primary metabolic process; response to stimulus; protein maturation; cellular response to stimulus; cellular response to chemical stress; cellular response to chemical stimulus; cellular response to abiotic stimulus; cellular response to pH; cellular response to acidic pH; cellular response to environmental stimulus; cellular stress response to acidic pH
9620.09	A.QKAADNKKPVNSWT(C)[Carbamidomethylation]EDFLAVDES(FQPTAVGFAEALNNKDKPEDAVLDVQ)[28.31623]GIATVTPAIVQA(C)[Carbamidomethylation]TQDKQANFKDKVKGEWDKIKKDM.	sp|P0AES9|HDEA_ECOLI Acid stress chaperone HdeA OS=Escherichia coli (strain K12) GN=hdeA PE=1 SV=1	8.21715e+07	QKAADNKKPVNSWTCEDFLAVDESFQPTAVGFAEALNNKDKPEDAVLDVQGIATVTPAIVQACTQDKQANFKDKVKGEWDKIKKDM	2323_1	protein folding; response to stress; biological_process; metabolic process; biosynthetic process; macromolecule biosynthetic process; response to pH; response to abiotic stimulus; cellular process; response to acidic pH; gene expression; protein metabolic process; cellular response to stress; response to chemical; macromolecule metabolic process; primary metabolic process; response to stimulus; protein maturation; cellular response to stimulus; cellular response to chemical stress; cellular response to chemical stimulus; cellular response to abiotic stimulus; cellular response to pH; cellular response to acidic pH; cellular response to environmental stimulus; cellular stress response to acidic pH
9675.91	A.QKAADNKKPVNSWT(C)[Carbamidomethylation](E)[84.14344]DFLAVDESFQPTAVGFAEALNNKDKPEDAVLDVQGIATVTPAIVQA(C)[Carbamidomethylation]TQDKQANFKDKVKGEWDKIKKDM.	sp|P0AES9|HDEA_ECOLI Acid stress chaperone HdeA OS=Escherichia coli (strain K12) GN=hdeA PE=1 SV=1	4.19709e+07	QKAADNKKPVNSWTCEDFLAVDESFQPTAVGFAEALNNKDKPEDAVLDVQGIATVTPAIVQACTQDKQANFKDKVKGEWDKIKKDM	2324_1	protein folding; response to stress; biological_process; metabolic process; biosynthetic process; macromolecule biosynthetic process; response to pH; response to abiotic stimulus; cellular process; response to acidic pH; gene expression; protein metabolic process; cellular response to stress; response to chemical; macromolecule metabolic process; primary metabolic process; response to stimulus; protein maturation; cellular response to stimulus; cellular response to chemical stress; cellular response to chemical stimulus; cellular response to abiotic stimulus; cellular response to pH; cellular response to acidic pH; cellular response to environmental stimulus; cellular stress response to acidic pH
7195.72	E.(SFQPTAVGFAEALNNKDKPEDAV)[250.18483]LDVQGIATVTPAIVQA(C)[Carbamidomethylation]TQDKQANFKDKVKGEWDKIKKDM.	sp|P0AES9|HDEA_ECOLI Acid stress chaperone HdeA OS=Escherichia coli (strain K12) GN=hdeA PE=1 SV=1	4.52463e+07	SFQPTAVGFAEALNNKDKPEDAVLDVQGIATVTPAIVQACTQDKQANFKDKVKGEWDKIKKDM	2325_1	protein folding; response to stress; biological_process; metabolic process; biosynthetic process; macromolecule biosynthetic process; response to pH; response to abiotic stimulus; cellular process; response to acidic pH; gene expression; protein metabolic process; cellular response to stress; response to chemical; macromolecule metabolic process; primary metabolic process; response to stimulus; protein maturation; cellular response to stimulus; cellular response to chemical stress; cellular response to chemical stimulus; cellular response to abiotic stimulus; cellular response to pH; cellular response to acidic pH; cellular response to environmental stimulus; cellular stress response to acidic pH
8198.29	N.(SWT(C)[Carbamidomethylation]EDFLAV)[-199.82764]DESFQPTAVGFAEALNNKDKPEDAVLDVQGIATVTPAIVQA(C)[Carbamidomethylation]TQDKQANFKDKVKGEWDKIKKDM.	sp|P0AES9|HDEA_ECOLI Acid stress chaperone HdeA OS=Escherichia coli (strain K12) GN=hdeA PE=1 SV=1	8.05789e+06	SWTCEDFLAVDESFQPTAVGFAEALNNKDKPEDAVLDVQGIATVTPAIVQACTQDKQANFKDKVKGEWDKIKKDM	2326_1	protein folding; response to stress; biological_process; metabolic process; biosynthetic process; macromolecule biosynthetic process; response to pH; response to abiotic stimulus; cellular process; response to acidic pH; gene expression; protein metabolic process; cellular response to stress; response to chemical; macromolecule metabolic process; primary metabolic process; response to stimulus; protein maturation; cellular response to stimulus; cellular response to chemical stress; cellular response to chemical stimulus; cellular response to abiotic stimulus; cellular response to pH; cellular response to acidic pH; cellular response to environmental stimulus; cellular stress response to acidic pH
8398.12	N.SWT(C)[Carbamidomethylation]EDFLAVDESFQPTAVGFAEALNNKDKPEDAVLDVQGIATVTPAIVQA(C)[Carbamidomethylation]TQDKQANFKDKVKGEWDKIKKDM.	sp|P0AES9|HDEA_ECOLI Acid stress chaperone HdeA OS=Escherichia coli (strain K12) GN=hdeA PE=1 SV=1	237878083	SWTCEDFLAVDESFQPTAVGFAEALNNKDKPEDAVLDVQGIATVTPAIVQACTQDKQANFKDKVKGEWDKIKKDM	2327_1	protein folding; response to stress; biological_process; metabolic process; biosynthetic process; macromolecule biosynthetic process; response to pH; response to abiotic stimulus; cellular process; response to acidic pH; gene expression; protein metabolic process; cellular response to stress; response to chemical; macromolecule metabolic process; primary metabolic process; response to stimulus; protein maturation; cellular response to stimulus; cellular response to chemical stress; cellular response to chemical stimulus; cellular response to abiotic stimulus; cellular response to pH; cellular response to acidic pH; cellular response to environmental stimulus; cellular stress response to acidic pH
8442.28	N.(SWT(C)[Carbamidomethylation]EDFLAVDESFQ)[44.16611]PTAVGFAEALNNKDKPEDAVLDVQGIATVTPAIVQA(C)[Carbamidomethylation]TQDKQANFKDKVKGEWDKIKKDM.	sp|P0AES9|HDEA_ECOLI Acid stress chaperone HdeA OS=Escherichia coli (strain K12) GN=hdeA PE=1 SV=1	6.76193e+06	SWTCEDFLAVDESFQPTAVGFAEALNNKDKPEDAVLDVQGIATVTPAIVQACTQDKQANFKDKVKGEWDKIKKDM	2328_1	protein folding; response to stress; biological_process; metabolic process; biosynthetic process; macromolecule biosynthetic process; response to pH; response to abiotic stimulus; cellular process; response to acidic pH; gene expression; protein metabolic process; cellular response to stress; response to chemical; macromolecule metabolic process; primary metabolic process; response to stimulus; protein maturation; cellular response to stimulus; cellular response to chemical stress; cellular response to chemical stimulus; cellular response to abiotic stimulus; cellular response to pH; cellular response to acidic pH; cellular response to environmental stimulus; cellular stress response to acidic pH
8584.15	N.(SWT)[186.02986](C)[Carbamidomethylation]EDFLAVDESFQPTAVGFAEALNNKDKPEDAVLDVQGIATVTPAIVQA(C)[Carbamidomethylation]TQDKQANFKDKVKGEWDKIKKDM.	sp|P0AES9|HDEA_ECOLI Acid stress chaperone HdeA OS=Escherichia coli (strain K12) GN=hdeA PE=1 SV=1	5.23243e+06	SWTCEDFLAVDESFQPTAVGFAEALNNKDKPEDAVLDVQGIATVTPAIVQACTQDKQANFKDKVKGEWDKIKKDM	2329_1	protein folding; response to stress; biological_process; metabolic process; biosynthetic process; macromolecule biosynthetic process; response to pH; response to abiotic stimulus; cellular process; response to acidic pH; gene expression; protein metabolic process; cellular response to stress; response to chemical; macromolecule metabolic process; primary metabolic process; response to stimulus; protein maturation; cellular response to stimulus; cellular response to chemical stress; cellular response to chemical stimulus; cellular response to abiotic stimulus; cellular response to pH; cellular response to acidic pH; cellular response to environmental stimulus; cellular stress response to acidic pH
9003.6	.(MSTIEERVKKIIGEQLGVKQEEVTNNASFVEDLGADSLDTVELVMALEEEF)[369.37688]DTEIPDEEAEKITTVQAAIDYINGHQA.	sp|P0A6A8|ACP_ECOLI Acyl carrier protein OS=Escherichia coli (strain K12) GN=acpP PE=1 SV=2	1.28899e+06	MSTIEERVKKIIGEQLGVKQEEVTNNASFVEDLGADSLDTVELVMALEEEFDTEIPDEEAEKITTVQAAIDYINGHQA	232_1	organic acid metabolic process; lipid metabolic process; fatty acid metabolic process; fatty acid biosynthetic process; membrane lipid metabolic process; phospholipid metabolic process; glycolipid metabolic process; phosphorus metabolic process; phosphate-containing compound metabolic process; biological_process; metabolic process; lipid biosynthetic process; phospholipid biosynthetic process; biosynthetic process; lipid A biosynthetic process; glycolipid biosynthetic process; response to xenobiotic stimulus; cellular process; organic acid biosynthetic process; organophosphate metabolic process; carboxylic acid metabolic process; monocarboxylic acid metabolic process; response to chemical; oxoacid metabolic process; primary metabolic process; small molecule metabolic process; small molecule biosynthetic process; carboxylic acid biosynthetic process; membrane lipid biosynthetic process; lipid A metabolic process; response to stimulus; monocarboxylic acid biosynthetic process; organophosphate biosynthetic process; carbohydrate derivative metabolic process; carbohydrate derivative biosynthetic process; lipooligosaccharide metabolic process; lipooligosaccharide biosynthetic process; liposaccharide metabolic process
8008.22	W.(T(C)[Carbamidomethylation]EDFLAV)[-116.78850]DESFQPTAVGFAEALNNKDKPEDAVLDVQGIATVTPAIVQA(C)[Carbamidomethylation]TQDKQANFKDKVKGEWDKIKKDM.	sp|P0AES9|HDEA_ECOLI Acid stress chaperone HdeA OS=Escherichia coli (strain K12) GN=hdeA PE=1 SV=1	5.64147e+06	TCEDFLAVDESFQPTAVGFAEALNNKDKPEDAVLDVQGIATVTPAIVQACTQDKQANFKDKVKGEWDKIKKDM	2330_1	protein folding; response to stress; biological_process; metabolic process; biosynthetic process; macromolecule biosynthetic process; response to pH; response to abiotic stimulus; cellular process; response to acidic pH; gene expression; protein metabolic process; cellular response to stress; response to chemical; macromolecule metabolic process; primary metabolic process; response to stimulus; protein maturation; cellular response to stimulus; cellular response to chemical stress; cellular response to chemical stimulus; cellular response to abiotic stimulus; cellular response to pH; cellular response to acidic pH; cellular response to environmental stimulus; cellular stress response to acidic pH
8095.95	W.(T(C)[Carbamidomethylation]ED)[-29.06079]FLAVDESFQPTAVGFAEALNNKDKPEDAVLDVQGIATVTPAIVQA(C)[Carbamidomethylation]TQDKQANFKDKVKGEWDKIKKDM.	sp|P0AES9|HDEA_ECOLI Acid stress chaperone HdeA OS=Escherichia coli (strain K12) GN=hdeA PE=1 SV=1	3.89107e+06	TCEDFLAVDESFQPTAVGFAEALNNKDKPEDAVLDVQGIATVTPAIVQACTQDKQANFKDKVKGEWDKIKKDM	2331_1	protein folding; response to stress; biological_process; metabolic process; biosynthetic process; macromolecule biosynthetic process; response to pH; response to abiotic stimulus; cellular process; response to acidic pH; gene expression; protein metabolic process; cellular response to stress; response to chemical; macromolecule metabolic process; primary metabolic process; response to stimulus; protein maturation; cellular response to stimulus; cellular response to chemical stress; cellular response to chemical stimulus; cellular response to abiotic stimulus; cellular response to pH; cellular response to acidic pH; cellular response to environmental stimulus; cellular stress response to acidic pH
8125.01	W.T(C)[Carbamidomethylation]EDFLAVDESFQPTAVGFAEALNNKDKPEDAVLDVQGIATVTPAIVQA(C)[Carbamidomethylation]TQDKQANFKDKVKGEWDKIKKDM.	sp|P0AES9|HDEA_ECOLI Acid stress chaperone HdeA OS=Escherichia coli (strain K12) GN=hdeA PE=1 SV=1	3.72699e+08	TCEDFLAVDESFQPTAVGFAEALNNKDKPEDAVLDVQGIATVTPAIVQACTQDKQANFKDKVKGEWDKIKKDM	2332_1	protein folding; response to stress; biological_process; metabolic process; biosynthetic process; macromolecule biosynthetic process; response to pH; response to abiotic stimulus; cellular process; response to acidic pH; gene expression; protein metabolic process; cellular response to stress; response to chemical; macromolecule metabolic process; primary metabolic process; response to stimulus; protein maturation; cellular response to stimulus; cellular response to chemical stress; cellular response to chemical stimulus; cellular response to abiotic stimulus; cellular response to pH; cellular response to acidic pH; cellular response to environmental stimulus; cellular stress response to acidic pH
8138.03	W.T(C)[Carbamidomethylation]EDFLAVDESF(Q)[13.02432]PTAVGFAEALNNKDKPEDAVLDVQGIATVTPAIVQA(C)[Carbamidomethylation]TQDKQANFKDKVKGEWDKIKKDM.	sp|P0AES9|HDEA_ECOLI Acid stress chaperone HdeA OS=Escherichia coli (strain K12) GN=hdeA PE=1 SV=1	5.83782e+07	TCEDFLAVDESFQPTAVGFAEALNNKDKPEDAVLDVQGIATVTPAIVQACTQDKQANFKDKVKGEWDKIKKDM	2333_1	protein folding; response to stress; biological_process; metabolic process; biosynthetic process; macromolecule biosynthetic process; response to pH; response to abiotic stimulus; cellular process; response to acidic pH; gene expression; protein metabolic process; cellular response to stress; response to chemical; macromolecule metabolic process; primary metabolic process; response to stimulus; protein maturation; cellular response to stimulus; cellular response to chemical stress; cellular response to chemical stimulus; cellular response to abiotic stimulus; cellular response to pH; cellular response to acidic pH; cellular response to environmental stimulus; cellular stress response to acidic pH
8153.01	W.(T(C)[Carbamidomethylation]ED)[27.99776]FLAVDESFQPTAVGFAEALNNKDKPEDAVLDVQGIATVTPAIVQA(C)[Carbamidomethylation]TQDKQANFKDKVKGEWDKIKKDM.	sp|P0AES9|HDEA_ECOLI Acid stress chaperone HdeA OS=Escherichia coli (strain K12) GN=hdeA PE=1 SV=1	5.90465e+06	TCEDFLAVDESFQPTAVGFAEALNNKDKPEDAVLDVQGIATVTPAIVQACTQDKQANFKDKVKGEWDKIKKDM	2334_1	protein folding; response to stress; biological_process; metabolic process; biosynthetic process; macromolecule biosynthetic process; response to pH; response to abiotic stimulus; cellular process; response to acidic pH; gene expression; protein metabolic process; cellular response to stress; response to chemical; macromolecule metabolic process; primary metabolic process; response to stimulus; protein maturation; cellular response to stimulus; cellular response to chemical stress; cellular response to chemical stimulus; cellular response to abiotic stimulus; cellular response to pH; cellular response to acidic pH; cellular response to environmental stimulus; cellular stress response to acidic pH
8173	W.T(C)[Carbamidomethylation]EDFLAVDESFQPTAVGFAEALNNKDKPEDAVLDVQGIATVTPAIVQA(C)[Carbamidomethylation]TQD(KQANFKDKVKGEWDKIKKDM)[47.99398].	sp|P0AES9|HDEA_ECOLI Acid stress chaperone HdeA OS=Escherichia coli (strain K12) GN=hdeA PE=1 SV=1	5.82811e+06	TCEDFLAVDESFQPTAVGFAEALNNKDKPEDAVLDVQGIATVTPAIVQACTQDKQANFKDKVKGEWDKIKKDM	2335_1	protein folding; response to stress; biological_process; metabolic process; biosynthetic process; macromolecule biosynthetic process; response to pH; response to abiotic stimulus; cellular process; response to acidic pH; gene expression; protein metabolic process; cellular response to stress; response to chemical; macromolecule metabolic process; primary metabolic process; response to stimulus; protein maturation; cellular response to stimulus; cellular response to chemical stress; cellular response to chemical stimulus; cellular response to abiotic stimulus; cellular response to pH; cellular response to acidic pH; cellular response to environmental stimulus; cellular stress response to acidic pH
8181	W.(T(C)[Carbamidomethylation]ED)[55.99333]FLAVDESFQPTAVGFAEALNNKDKPEDAVLDVQGIATVTPAIVQA(C)[Carbamidomethylation]TQDKQANFKDKVKGEWDKIKKDM.	sp|P0AES9|HDEA_ECOLI Acid stress chaperone HdeA OS=Escherichia coli (strain K12) GN=hdeA PE=1 SV=1	3.84516e+06	TCEDFLAVDESFQPTAVGFAEALNNKDKPEDAVLDVQGIATVTPAIVQACTQDKQANFKDKVKGEWDKIKKDM	2336_1	protein folding; response to stress; biological_process; metabolic process; biosynthetic process; macromolecule biosynthetic process; response to pH; response to abiotic stimulus; cellular process; response to acidic pH; gene expression; protein metabolic process; cellular response to stress; response to chemical; macromolecule metabolic process; primary metabolic process; response to stimulus; protein maturation; cellular response to stimulus; cellular response to chemical stress; cellular response to chemical stimulus; cellular response to abiotic stimulus; cellular response to pH; cellular response to acidic pH; cellular response to environmental stimulus; cellular stress response to acidic pH
8196.99	W.(T(C)[Carbamidomethylation]E)[71.98619]DFLAVDESFQPTAVGFAEALNNKDKPEDAVLDVQGIATVTPAIVQA(C)[Carbamidomethylation]TQDKQANFKDKVKGEWDKIKKDM.	sp|P0AES9|HDEA_ECOLI Acid stress chaperone HdeA OS=Escherichia coli (strain K12) GN=hdeA PE=1 SV=1	1.52001e+07	TCEDFLAVDESFQPTAVGFAEALNNKDKPEDAVLDVQGIATVTPAIVQACTQDKQANFKDKVKGEWDKIKKDM	2337_1	protein folding; response to stress; biological_process; metabolic process; biosynthetic process; macromolecule biosynthetic process; response to pH; response to abiotic stimulus; cellular process; response to acidic pH; gene expression; protein metabolic process; cellular response to stress; response to chemical; macromolecule metabolic process; primary metabolic process; response to stimulus; protein maturation; cellular response to stimulus; cellular response to chemical stress; cellular response to chemical stimulus; cellular response to abiotic stimulus; cellular response to pH; cellular response to acidic pH; cellular response to environmental stimulus; cellular stress response to acidic pH
8392.44	W.T(C)[Carbamidomethylation]EDFLAVDES(FQ)[267.43642]PTAVGFAEALNNKDKPEDAVLDVQGIATVTPAIVQA(C)[Carbamidomethylation]TQDKQANFKDKVKGEWDKIKKDM.	sp|P0AES9|HDEA_ECOLI Acid stress chaperone HdeA OS=Escherichia coli (strain K12) GN=hdeA PE=1 SV=1	6.78244e+06	TCEDFLAVDESFQPTAVGFAEALNNKDKPEDAVLDVQGIATVTPAIVQACTQDKQANFKDKVKGEWDKIKKDM	2338_1	protein folding; response to stress; biological_process; metabolic process; biosynthetic process; macromolecule biosynthetic process; response to pH; response to abiotic stimulus; cellular process; response to acidic pH; gene expression; protein metabolic process; cellular response to stress; response to chemical; macromolecule metabolic process; primary metabolic process; response to stimulus; protein maturation; cellular response to stimulus; cellular response to chemical stress; cellular response to chemical stimulus; cellular response to abiotic stimulus; cellular response to pH; cellular response to acidic pH; cellular response to environmental stimulus; cellular stress response to acidic pH
8436.46	W.T(C)[Carbamidomethylation]EDFLA(V)[311.45185]DESFQPTAVGFAEALNNKDKPEDAVLDVQGIATVTPAIVQA(C)[Carbamidomethylation]TQDKQANFKDKVKGEWDKIKKDM.	sp|P0AES9|HDEA_ECOLI Acid stress chaperone HdeA OS=Escherichia coli (strain K12) GN=hdeA PE=1 SV=1	1.31579e+07	TCEDFLAVDESFQPTAVGFAEALNNKDKPEDAVLDVQGIATVTPAIVQACTQDKQANFKDKVKGEWDKIKKDM	2339_1	protein folding; response to stress; biological_process; metabolic process; biosynthetic process; macromolecule biosynthetic process; response to pH; response to abiotic stimulus; cellular process; response to acidic pH; gene expression; protein metabolic process; cellular response to stress; response to chemical; macromolecule metabolic process; primary metabolic process; response to stimulus; protein maturation; cellular response to stimulus; cellular response to chemical stress; cellular response to chemical stimulus; cellular response to abiotic stimulus; cellular response to pH; cellular response to acidic pH; cellular response to environmental stimulus; cellular stress response to acidic pH
9014.58	.(MSTIEERVKKIIGEQLGVKQEEVTNNASFVEDLGADSLDTVELVMAL)[380.36101]EEEFDTEIPDEEAEKITTVQAAIDYINGHQA.	sp|P0A6A8|ACP_ECOLI Acyl carrier protein OS=Escherichia coli (strain K12) GN=acpP PE=1 SV=2	1.33923e+06	MSTIEERVKKIIGEQLGVKQEEVTNNASFVEDLGADSLDTVELVMALEEEFDTEIPDEEAEKITTVQAAIDYINGHQA	233_1	organic acid metabolic process; lipid metabolic process; fatty acid metabolic process; fatty acid biosynthetic process; membrane lipid metabolic process; phospholipid metabolic process; glycolipid metabolic process; phosphorus metabolic process; phosphate-containing compound metabolic process; biological_process; metabolic process; lipid biosynthetic process; phospholipid biosynthetic process; biosynthetic process; lipid A biosynthetic process; glycolipid biosynthetic process; response to xenobiotic stimulus; cellular process; organic acid biosynthetic process; organophosphate metabolic process; carboxylic acid metabolic process; monocarboxylic acid metabolic process; response to chemical; oxoacid metabolic process; primary metabolic process; small molecule metabolic process; small molecule biosynthetic process; carboxylic acid biosynthetic process; membrane lipid biosynthetic process; lipid A metabolic process; response to stimulus; monocarboxylic acid biosynthetic process; organophosphate biosynthetic process; carbohydrate derivative metabolic process; carbohydrate derivative biosynthetic process; lipooligosaccharide metabolic process; lipooligosaccharide biosynthetic process; liposaccharide metabolic process
8450.46	W.T(C)[Carbamidomethylation]EDFLAVDESF(Q)[325.45299]PTAVGFAEALNNKDKPEDAVLDVQGIATVTPAIVQA(C)[Carbamidomethylation]TQDKQANFKDKVKGEWDKIKKDM.	sp|P0AES9|HDEA_ECOLI Acid stress chaperone HdeA OS=Escherichia coli (strain K12) GN=hdeA PE=1 SV=1	1.09546e+07	TCEDFLAVDESFQPTAVGFAEALNNKDKPEDAVLDVQGIATVTPAIVQACTQDKQANFKDKVKGEWDKIKKDM	2340_1	protein folding; response to stress; biological_process; metabolic process; biosynthetic process; macromolecule biosynthetic process; response to pH; response to abiotic stimulus; cellular process; response to acidic pH; gene expression; protein metabolic process; cellular response to stress; response to chemical; macromolecule metabolic process; primary metabolic process; response to stimulus; protein maturation; cellular response to stimulus; cellular response to chemical stress; cellular response to chemical stimulus; cellular response to abiotic stimulus; cellular response to pH; cellular response to acidic pH; cellular response to environmental stimulus; cellular stress response to acidic pH
4601.86	A.(VLDVQGI)[-13.55427]ATVTPAIVQA(C)[Carbamidomethylation]TQDKQANFKDKVKGEWDKIKKDM.	sp|P0AES9|HDEA_ECOLI Acid stress chaperone HdeA OS=Escherichia coli (strain K12) GN=hdeA PE=1 SV=1	2.50912e+06	VLDVQGIATVTPAIVQACTQDKQANFKDKVKGEWDKIKKDM	2341_1	protein folding; response to stress; biological_process; metabolic process; biosynthetic process; macromolecule biosynthetic process; response to pH; response to abiotic stimulus; cellular process; response to acidic pH; gene expression; protein metabolic process; cellular response to stress; response to chemical; macromolecule metabolic process; primary metabolic process; response to stimulus; protein maturation; cellular response to stimulus; cellular response to chemical stress; cellular response to chemical stimulus; cellular response to abiotic stimulus; cellular response to pH; cellular response to acidic pH; cellular response to environmental stimulus; cellular stress response to acidic pH
8610.2	P.(VNSW)[-1.03104]T(C)[Carbamidomethylation]EDFLAVDESFQPTAVGFAEALNNKDKPEDAVLDVQGIATVTPAIVQA(C)[Carbamidomethylation]TQDKQANFKDKVKGEWDKIKKDM.	sp|P0AES9|HDEA_ECOLI Acid stress chaperone HdeA OS=Escherichia coli (strain K12) GN=hdeA PE=1 SV=1	4.46439e+06	VNSWTCEDFLAVDESFQPTAVGFAEALNNKDKPEDAVLDVQGIATVTPAIVQACTQDKQANFKDKVKGEWDKIKKDM	2342_1	protein folding; response to stress; biological_process; metabolic process; biosynthetic process; macromolecule biosynthetic process; response to pH; response to abiotic stimulus; cellular process; response to acidic pH; gene expression; protein metabolic process; cellular response to stress; response to chemical; macromolecule metabolic process; primary metabolic process; response to stimulus; protein maturation; cellular response to stimulus; cellular response to chemical stress; cellular response to chemical stimulus; cellular response to abiotic stimulus; cellular response to pH; cellular response to acidic pH; cellular response to environmental stimulus; cellular stress response to acidic pH
8639.22	P.VNSWT(C)[Carbamidomethylation](ED)[27.99442]FLAVDESFQPTAVGFAEALNNKDKPEDAVLDVQGIATVTPAIVQA(C)[Carbamidomethylation]TQDKQANFKDKVKGEWDKIKKDM.	sp|P0AES9|HDEA_ECOLI Acid stress chaperone HdeA OS=Escherichia coli (strain K12) GN=hdeA PE=1 SV=1	4.70896e+06	VNSWTCEDFLAVDESFQPTAVGFAEALNNKDKPEDAVLDVQGIATVTPAIVQACTQDKQANFKDKVKGEWDKIKKDM	2343_1	protein folding; response to stress; biological_process; metabolic process; biosynthetic process; macromolecule biosynthetic process; response to pH; response to abiotic stimulus; cellular process; response to acidic pH; gene expression; protein metabolic process; cellular response to stress; response to chemical; macromolecule metabolic process; primary metabolic process; response to stimulus; protein maturation; cellular response to stimulus; cellular response to chemical stress; cellular response to chemical stimulus; cellular response to abiotic stimulus; cellular response to pH; cellular response to acidic pH; cellular response to environmental stimulus; cellular stress response to acidic pH
8721.57	P.VNSWT(C)[Carbamidomethylation](EDF)[110.34471]LAVDESFQPTAVGFAEALNNKDKPEDAVLDVQGIATVTPAIVQA(C)[Carbamidomethylation]TQDKQANFKDKVKGEWDKIKKDM.	sp|P0AES9|HDEA_ECOLI Acid stress chaperone HdeA OS=Escherichia coli (strain K12) GN=hdeA PE=1 SV=1	2.43149e+07	VNSWTCEDFLAVDESFQPTAVGFAEALNNKDKPEDAVLDVQGIATVTPAIVQACTQDKQANFKDKVKGEWDKIKKDM	2344_1	protein folding; response to stress; biological_process; metabolic process; biosynthetic process; macromolecule biosynthetic process; response to pH; response to abiotic stimulus; cellular process; response to acidic pH; gene expression; protein metabolic process; cellular response to stress; response to chemical; macromolecule metabolic process; primary metabolic process; response to stimulus; protein maturation; cellular response to stimulus; cellular response to chemical stress; cellular response to chemical stimulus; cellular response to abiotic stimulus; cellular response to pH; cellular response to acidic pH; cellular response to environmental stimulus; cellular stress response to acidic pH
9948.91	V.V(SNA)[-271.14631]ADAQKAADNKKPVNSWT(C)[Carbamidomethylation]EDFLAVDESFQPTAVGFAEALNNKDKPEDAVLDVQGIATVTPAIVQA(C)[Carbamidomethylation]TQDKQANFKDKVKGEWDKIKKDM.	sp|P0AES9|HDEA_ECOLI Acid stress chaperone HdeA OS=Escherichia coli (strain K12) GN=hdeA PE=1 SV=1	17837456670	VSNAADAQKAADNKKPVNSWTCEDFLAVDESFQPTAVGFAEALNNKDKPEDAVLDVQGIATVTPAIVQACTQDKQANFKDKVKGEWDKIKKDM	2345_1	protein folding; response to stress; biological_process; metabolic process; biosynthetic process; macromolecule biosynthetic process; response to pH; response to abiotic stimulus; cellular process; response to acidic pH; gene expression; protein metabolic process; cellular response to stress; response to chemical; macromolecule metabolic process; primary metabolic process; response to stimulus; protein maturation; cellular response to stimulus; cellular response to chemical stress; cellular response to chemical stimulus; cellular response to abiotic stimulus; cellular response to pH; cellular response to acidic pH; cellular response to environmental stimulus; cellular stress response to acidic pH
8246.29	S.(WT(C)[Carbamidomethylation]EDFLAV)[-64.79366]DESFQPTAVGFAEALNNKDKPEDAVLDVQGIATVTPAIVQA(C)[Carbamidomethylation]TQDKQANFKDKVKGEWDKIKKDM.	sp|P0AES9|HDEA_ECOLI Acid stress chaperone HdeA OS=Escherichia coli (strain K12) GN=hdeA PE=1 SV=1	1.73222e+06	WTCEDFLAVDESFQPTAVGFAEALNNKDKPEDAVLDVQGIATVTPAIVQACTQDKQANFKDKVKGEWDKIKKDM	2346_1	protein folding; response to stress; biological_process; metabolic process; biosynthetic process; macromolecule biosynthetic process; response to pH; response to abiotic stimulus; cellular process; response to acidic pH; gene expression; protein metabolic process; cellular response to stress; response to chemical; macromolecule metabolic process; primary metabolic process; response to stimulus; protein maturation; cellular response to stimulus; cellular response to chemical stress; cellular response to chemical stimulus; cellular response to abiotic stimulus; cellular response to pH; cellular response to acidic pH; cellular response to environmental stimulus; cellular stress response to acidic pH
8250.28	S.(WT(C)[Carbamidomethylation]EDFLAV)[-60.80308]DESFQPTAVGFAEALNNKDKPEDAVLDVQGIATVTPAIVQA(C)[Carbamidomethylation]TQDKQANFKDKVKGEWDKIKKDM.	sp|P0AES9|HDEA_ECOLI Acid stress chaperone HdeA OS=Escherichia coli (strain K12) GN=hdeA PE=1 SV=1	1.45602e+06	WTCEDFLAVDESFQPTAVGFAEALNNKDKPEDAVLDVQGIATVTPAIVQACTQDKQANFKDKVKGEWDKIKKDM	2347_1	protein folding; response to stress; biological_process; metabolic process; biosynthetic process; macromolecule biosynthetic process; response to pH; response to abiotic stimulus; cellular process; response to acidic pH; gene expression; protein metabolic process; cellular response to stress; response to chemical; macromolecule metabolic process; primary metabolic process; response to stimulus; protein maturation; cellular response to stimulus; cellular response to chemical stress; cellular response to chemical stimulus; cellular response to abiotic stimulus; cellular response to pH; cellular response to acidic pH; cellular response to environmental stimulus; cellular stress response to acidic pH
8295.38	S.(WT(C)[Carbamidomethylation]EDFLAVDESFQ)[-15.70450]PTAVGFAEALNNKDKPEDAVLDVQGIATVTPAIVQA(C)[Carbamidomethylation]TQDKQANFKDKVKGEWDKIKKDM.	sp|P0AES9|HDEA_ECOLI Acid stress chaperone HdeA OS=Escherichia coli (strain K12) GN=hdeA PE=1 SV=1	3.6561e+06	WTCEDFLAVDESFQPTAVGFAEALNNKDKPEDAVLDVQGIATVTPAIVQACTQDKQANFKDKVKGEWDKIKKDM	2348_1	protein folding; response to stress; biological_process; metabolic process; biosynthetic process; macromolecule biosynthetic process; response to pH; response to abiotic stimulus; cellular process; response to acidic pH; gene expression; protein metabolic process; cellular response to stress; response to chemical; macromolecule metabolic process; primary metabolic process; response to stimulus; protein maturation; cellular response to stimulus; cellular response to chemical stress; cellular response to chemical stimulus; cellular response to abiotic stimulus; cellular response to pH; cellular response to acidic pH; cellular response to environmental stimulus; cellular stress response to acidic pH
8308.4	S.(WT(C)[Carbamidomethylation]EDFLAV)[-2.68576]DESFQPTAVGFAEALNNKDKPEDAVLDVQGIATVTPAIVQA(C)[Carbamidomethylation]TQDKQANFKDKVKGEWDKIKKDM.	sp|P0AES9|HDEA_ECOLI Acid stress chaperone HdeA OS=Escherichia coli (strain K12) GN=hdeA PE=1 SV=1	3.1233e+06	WTCEDFLAVDESFQPTAVGFAEALNNKDKPEDAVLDVQGIATVTPAIVQACTQDKQANFKDKVKGEWDKIKKDM	2349_1	protein folding; response to stress; biological_process; metabolic process; biosynthetic process; macromolecule biosynthetic process; response to pH; response to abiotic stimulus; cellular process; response to acidic pH; gene expression; protein metabolic process; cellular response to stress; response to chemical; macromolecule metabolic process; primary metabolic process; response to stimulus; protein maturation; cellular response to stimulus; cellular response to chemical stress; cellular response to chemical stimulus; cellular response to abiotic stimulus; cellular response to pH; cellular response to acidic pH; cellular response to environmental stimulus; cellular stress response to acidic pH
9030.34	.MSTIEERVKKIIGEQLGVKQEEVTNNASFVEDLGA(DSLDTVELV)[396.11959]MALEEEFDTEIPDEEAEKITTVQAAIDYINGHQA.	sp|P0A6A8|ACP_ECOLI Acyl carrier protein OS=Escherichia coli (strain K12) GN=acpP PE=1 SV=2	3.02606e+08	MSTIEERVKKIIGEQLGVKQEEVTNNASFVEDLGADSLDTVELVMALEEEFDTEIPDEEAEKITTVQAAIDYINGHQA	234_1	organic acid metabolic process; lipid metabolic process; fatty acid metabolic process; fatty acid biosynthetic process; membrane lipid metabolic process; phospholipid metabolic process; glycolipid metabolic process; phosphorus metabolic process; phosphate-containing compound metabolic process; biological_process; metabolic process; lipid biosynthetic process; phospholipid biosynthetic process; biosynthetic process; lipid A biosynthetic process; glycolipid biosynthetic process; response to xenobiotic stimulus; cellular process; organic acid biosynthetic process; organophosphate metabolic process; carboxylic acid metabolic process; monocarboxylic acid metabolic process; response to chemical; oxoacid metabolic process; primary metabolic process; small molecule metabolic process; small molecule biosynthetic process; carboxylic acid biosynthetic process; membrane lipid biosynthetic process; lipid A metabolic process; response to stimulus; monocarboxylic acid biosynthetic process; organophosphate biosynthetic process; carbohydrate derivative metabolic process; carbohydrate derivative biosynthetic process; lipooligosaccharide metabolic process; lipooligosaccharide biosynthetic process; liposaccharide metabolic process
8426.12	S.(WT(C)[Carbamidomethylation])[115.02963]EDFLAVDESFQPTAVGFAEALNNKDKPEDAVLDVQGIATVTPAIVQA(C)[Carbamidomethylation]TQDKQANFKDKVKGEWDKIKKDM.	sp|P0AES9|HDEA_ECOLI Acid stress chaperone HdeA OS=Escherichia coli (strain K12) GN=hdeA PE=1 SV=1	5.86949e+07	WTCEDFLAVDESFQPTAVGFAEALNNKDKPEDAVLDVQGIATVTPAIVQACTQDKQANFKDKVKGEWDKIKKDM	2350_1	protein folding; response to stress; biological_process; metabolic process; biosynthetic process; macromolecule biosynthetic process; response to pH; response to abiotic stimulus; cellular process; response to acidic pH; gene expression; protein metabolic process; cellular response to stress; response to chemical; macromolecule metabolic process; primary metabolic process; response to stimulus; protein maturation; cellular response to stimulus; cellular response to chemical stress; cellular response to chemical stimulus; cellular response to abiotic stimulus; cellular response to pH; cellular response to acidic pH; cellular response to environmental stimulus; cellular stress response to acidic pH
8455.38	S.WT(C)[Carbamidomethylation]ED(FL)[144.29187]AVDESFQPTAVGFAEALNNKDKPEDAVLDVQGIATVTPAIVQA(C)[Carbamidomethylation]TQDKQANFKDKVKGEWDKIKKDM.	sp|P0AES9|HDEA_ECOLI Acid stress chaperone HdeA OS=Escherichia coli (strain K12) GN=hdeA PE=1 SV=1	4.11687e+06	WTCEDFLAVDESFQPTAVGFAEALNNKDKPEDAVLDVQGIATVTPAIVQACTQDKQANFKDKVKGEWDKIKKDM	2351_1	protein folding; response to stress; biological_process; metabolic process; biosynthetic process; macromolecule biosynthetic process; response to pH; response to abiotic stimulus; cellular process; response to acidic pH; gene expression; protein metabolic process; cellular response to stress; response to chemical; macromolecule metabolic process; primary metabolic process; response to stimulus; protein maturation; cellular response to stimulus; cellular response to chemical stress; cellular response to chemical stimulus; cellular response to abiotic stimulus; cellular response to pH; cellular response to acidic pH; cellular response to environmental stimulus; cellular stress response to acidic pH
9244.47	L.AANESAKDMT(C)[Carbamidomethylation]QEFIDLNPKAMTPVAWWMLHEETVYKGGDTVTLNETDLTQIPKVIEY(C)[Carbamidomethylation]KKNPQKNLYTFKNQASNDLPN.	sp|P0AET2|HDEB_ECOLI Acid stress chaperone HdeB OS=Escherichia coli (strain K12) GN=hdeB PE=1 SV=1	2055547728	AANESAKDMTCQEFIDLNPKAMTPVAWWMLHEETVYKGGDTVTLNETDLTQIPKVIEYCKKNPQKNLYTFKNQASNDLPN	2352_1	response to stress; biological_process; response to pH; response to abiotic stimulus; cellular process; response to acidic pH; cellular response to stress; response to chemical; response to stimulus; cellular response to stimulus; cellular response to chemical stress; cellular response to chemical stimulus; cellular response to abiotic stimulus; cellular response to pH; cellular response to acidic pH; cellular response to environmental stimulus; cellular stress response to acidic pH
9273.47	L.AANESA(K)[29.00109]DMT(C)[Carbamidomethylation]QEFIDLNPKAMTPVAWWMLHEETVYKGGDTVTLNETDLTQIPKVIEY(C)[Carbamidomethylation]KKNPQKNLYTFKNQASNDLPN.	sp|P0AET2|HDEB_ECOLI Acid stress chaperone HdeB OS=Escherichia coli (strain K12) GN=hdeB PE=1 SV=1	1179694723	AANESAKDMTCQEFIDLNPKAMTPVAWWMLHEETVYKGGDTVTLNETDLTQIPKVIEYCKKNPQKNLYTFKNQASNDLPN	2353_1	response to stress; biological_process; response to pH; response to abiotic stimulus; cellular process; response to acidic pH; cellular response to stress; response to chemical; response to stimulus; cellular response to stimulus; cellular response to chemical stress; cellular response to chemical stimulus; cellular response to abiotic stimulus; cellular response to pH; cellular response to acidic pH; cellular response to environmental stimulus; cellular stress response to acidic pH
4631.85	A.ANESAKDMT(C)[Carbamidomethylation]QEFIDLNPKAMTPVA(WWM)[234.82256]LHEETVYKGG.D	sp|P0AET2|HDEB_ECOLI Acid stress chaperone HdeB OS=Escherichia coli (strain K12) GN=hdeB PE=1 SV=1	3.48866e+06	ANESAKDMTCQEFIDLNPKAMTPVAWWMLHEETVYKGG	2354_1	response to stress; biological_process; response to pH; response to abiotic stimulus; cellular process; response to acidic pH; cellular response to stress; response to chemical; response to stimulus; cellular response to stimulus; cellular response to chemical stress; cellular response to chemical stimulus; cellular response to abiotic stimulus; cellular response to pH; cellular response to acidic pH; cellular response to environmental stimulus; cellular stress response to acidic pH
4679.39	A.ANESAKDMT(C)[Carbamidomethylation]QEFIDLNPKAMTPVAWWMLHEETVYKGGD(TV)[-32.78082].T	sp|P0AET2|HDEB_ECOLI Acid stress chaperone HdeB OS=Escherichia coli (strain K12) GN=hdeB PE=1 SV=1	1.50228e+06	ANESAKDMTCQEFIDLNPKAMTPVAWWMLHEETVYKGGDTV	2355_1	response to stress; biological_process; response to pH; response to abiotic stimulus; cellular process; response to acidic pH; cellular response to stress; response to chemical; response to stimulus; cellular response to stimulus; cellular response to chemical stress; cellular response to chemical stimulus; cellular response to abiotic stimulus; cellular response to pH; cellular response to acidic pH; cellular response to environmental stimulus; cellular stress response to acidic pH
6406.09	A.ANESAKDMT(C)[Carbamidomethylation]QEFIDLNPKAMTPVAWWMLHEETVYKGGDTVT(L)[-0.99025]NETDLTQIPKVIE.Y	sp|P0AET2|HDEB_ECOLI Acid stress chaperone HdeB OS=Escherichia coli (strain K12) GN=hdeB PE=1 SV=1	3.05203e+06	ANESAKDMTCQEFIDLNPKAMTPVAWWMLHEETVYKGGDTVTLNETDLTQIPKVIE	2356_1	response to stress; biological_process; response to pH; response to abiotic stimulus; cellular process; response to acidic pH; cellular response to stress; response to chemical; response to stimulus; cellular response to stimulus; cellular response to chemical stress; cellular response to chemical stimulus; cellular response to abiotic stimulus; cellular response to pH; cellular response to acidic pH; cellular response to environmental stimulus; cellular stress response to acidic pH
6570.14	A.ANESAKDMT(C)[Carbamidomethylation]QEFIDLNPKAMTPVAWWMLHEETVYKGGDTVTLNETDLTQIPKVIEY.C	sp|P0AET2|HDEB_ECOLI Acid stress chaperone HdeB OS=Escherichia coli (strain K12) GN=hdeB PE=1 SV=1	9.07136e+06	ANESAKDMTCQEFIDLNPKAMTPVAWWMLHEETVYKGGDTVTLNETDLTQIPKVIEY	2357_1	response to stress; biological_process; response to pH; response to abiotic stimulus; cellular process; response to acidic pH; cellular response to stress; response to chemical; response to stimulus; cellular response to stimulus; cellular response to chemical stress; cellular response to chemical stimulus; cellular response to abiotic stimulus; cellular response to pH; cellular response to acidic pH; cellular response to environmental stimulus; cellular stress response to acidic pH
9199.48	A.ANESAKDMT(C)[Carbamidomethylation]QEFIDLNPKAMTPVAWWMLHEETVYKGGDTVTLNETDLTQI(PKVIEY(C)[Carbamidomethylation]KKNPQKNLYTF)[140.08799]KNQASNDLP.N	sp|P0AET2|HDEB_ECOLI Acid stress chaperone HdeB OS=Escherichia coli (strain K12) GN=hdeB PE=1 SV=1	6.47041e+06	ANESAKDMTCQEFIDLNPKAMTPVAWWMLHEETVYKGGDTVTLNETDLTQIPKVIEYCKKNPQKNLYTFKNQASNDLP	2358_1	response to stress; biological_process; response to pH; response to abiotic stimulus; cellular process; response to acidic pH; cellular response to stress; response to chemical; response to stimulus; cellular response to stimulus; cellular response to chemical stress; cellular response to chemical stimulus; cellular response to abiotic stimulus; cellular response to pH; cellular response to acidic pH; cellular response to environmental stimulus; cellular stress response to acidic pH
9156.42	A.(ANE)[-17.01804]SAKDMT(C)[Carbamidomethylation]QEFIDLNPKAMTPVAWWMLHEETVYKGGDTVTLNETDLTQIPKVIEY(C)[Carbamidomethylation]KKNPQKNLYTFKNQASNDLPN.	sp|P0AET2|HDEB_ECOLI Acid stress chaperone HdeB OS=Escherichia coli (strain K12) GN=hdeB PE=1 SV=1	1508868067	ANESAKDMTCQEFIDLNPKAMTPVAWWMLHEETVYKGGDTVTLNETDLTQIPKVIEYCKKNPQKNLYTFKNQASNDLPN	2359_1	response to stress; biological_process; response to pH; response to abiotic stimulus; cellular process; response to acidic pH; cellular response to stress; response to chemical; response to stimulus; cellular response to stimulus; cellular response to chemical stress; cellular response to chemical stimulus; cellular response to abiotic stimulus; cellular response to pH; cellular response to acidic pH; cellular response to environmental stimulus; cellular stress response to acidic pH
9034.61	.MSTIEERVKKIIGEQLGVKQEEVTNNASFVEDL(GADSLDTVELVMALEEEFDTEI)[400.39217]PDEEAEKITTVQAAIDYINGHQA.	sp|P0A6A8|ACP_ECOLI Acyl carrier protein OS=Escherichia coli (strain K12) GN=acpP PE=1 SV=2	96910.5	MSTIEERVKKIIGEQLGVKQEEVTNNASFVEDLGADSLDTVELVMALEEEFDTEIPDEEAEKITTVQAAIDYINGHQA	235_1	organic acid metabolic process; lipid metabolic process; fatty acid metabolic process; fatty acid biosynthetic process; membrane lipid metabolic process; phospholipid metabolic process; glycolipid metabolic process; phosphorus metabolic process; phosphate-containing compound metabolic process; biological_process; metabolic process; lipid biosynthetic process; phospholipid biosynthetic process; biosynthetic process; lipid A biosynthetic process; glycolipid biosynthetic process; response to xenobiotic stimulus; cellular process; organic acid biosynthetic process; organophosphate metabolic process; carboxylic acid metabolic process; monocarboxylic acid metabolic process; response to chemical; oxoacid metabolic process; primary metabolic process; small molecule metabolic process; small molecule biosynthetic process; carboxylic acid biosynthetic process; membrane lipid biosynthetic process; lipid A metabolic process; response to stimulus; monocarboxylic acid biosynthetic process; organophosphate biosynthetic process; carbohydrate derivative metabolic process; carbohydrate derivative biosynthetic process; lipooligosaccharide metabolic process; lipooligosaccharide biosynthetic process; liposaccharide metabolic process
9164.42	A.ANESAKDMT(C)[Carbamidomethylation]QEFIDLNPKAMTPVA(WWMLHEETVYKGGD)[-9.01756]TVTLNETDLTQIPKVIEY(C)[Carbamidomethylation]KKNPQKNLYTFKNQASNDLPN.	sp|P0AET2|HDEB_ECOLI Acid stress chaperone HdeB OS=Escherichia coli (strain K12) GN=hdeB PE=1 SV=1	4.23658e+07	ANESAKDMTCQEFIDLNPKAMTPVAWWMLHEETVYKGGDTVTLNETDLTQIPKVIEYCKKNPQKNLYTFKNQASNDLPN	2360_1	response to stress; biological_process; response to pH; response to abiotic stimulus; cellular process; response to acidic pH; cellular response to stress; response to chemical; response to stimulus; cellular response to stimulus; cellular response to chemical stress; cellular response to chemical stimulus; cellular response to abiotic stimulus; cellular response to pH; cellular response to acidic pH; cellular response to environmental stimulus; cellular stress response to acidic pH
9173.43	A.ANESAKDMT(C)[Carbamidomethylation]QEFIDLNPKAMTPVAWWMLHEETVYKGGDTVTLNETDLTQIPKVIEY(C)[Carbamidomethylation]KKNPQKNLYTFKNQASNDLPN.	sp|P0AET2|HDEB_ECOLI Acid stress chaperone HdeB OS=Escherichia coli (strain K12) GN=hdeB PE=1 SV=1	47789434350	ANESAKDMTCQEFIDLNPKAMTPVAWWMLHEETVYKGGDTVTLNETDLTQIPKVIEYCKKNPQKNLYTFKNQASNDLPN	2361_1	response to stress; biological_process; response to pH; response to abiotic stimulus; cellular process; response to acidic pH; cellular response to stress; response to chemical; response to stimulus; cellular response to stimulus; cellular response to chemical stress; cellular response to chemical stimulus; cellular response to abiotic stimulus; cellular response to pH; cellular response to acidic pH; cellular response to environmental stimulus; cellular stress response to acidic pH
9189.44	A.ANESAKDMT(C)[Carbamidomethylation]QEFIDLNPKAMTPVAWW(M)[16.00417]LHEETVYKGGDTVTLNETDLTQIPKVIEY(C)[Carbamidomethylation]KKNPQKNLYTFKNQASNDLPN.	sp|P0AET2|HDEB_ECOLI Acid stress chaperone HdeB OS=Escherichia coli (strain K12) GN=hdeB PE=1 SV=1	29982131900	ANESAKDMTCQEFIDLNPKAMTPVAWWMLHEETVYKGGDTVTLNETDLTQIPKVIEYCKKNPQKNLYTFKNQASNDLPN	2362_1	response to stress; biological_process; response to pH; response to abiotic stimulus; cellular process; response to acidic pH; cellular response to stress; response to chemical; response to stimulus; cellular response to stimulus; cellular response to chemical stress; cellular response to chemical stimulus; cellular response to abiotic stimulus; cellular response to pH; cellular response to acidic pH; cellular response to environmental stimulus; cellular stress response to acidic pH
9195.42	A.ANESAK(DMT(C)[Carbamidomethylation]QEFID)[21.98279]LNPKAMTPVAWWMLHEETVYKGGDTVTLNETDLTQIPKVIEY(C)[Carbamidomethylation]KKNPQKNLYTFKNQASNDLPN.	sp|P0AET2|HDEB_ECOLI Acid stress chaperone HdeB OS=Escherichia coli (strain K12) GN=hdeB PE=1 SV=1	4.94038e+07	ANESAKDMTCQEFIDLNPKAMTPVAWWMLHEETVYKGGDTVTLNETDLTQIPKVIEYCKKNPQKNLYTFKNQASNDLPN	2363_1	response to stress; biological_process; response to pH; response to abiotic stimulus; cellular process; response to acidic pH; cellular response to stress; response to chemical; response to stimulus; cellular response to stimulus; cellular response to chemical stress; cellular response to chemical stimulus; cellular response to abiotic stimulus; cellular response to pH; cellular response to acidic pH; cellular response to environmental stimulus; cellular stress response to acidic pH
9201.44	A.ANESAKDMT(C)[Carbamidomethylation]QEFIDLNPKAMTPVAWWMLHEETVYKGGDTVTLNETDLTQ(I)[28.00935]PKVIEY(C)[Carbamidomethylation]KKNPQKNLYTFKNQASNDLPN.	sp|P0AET2|HDEB_ECOLI Acid stress chaperone HdeB OS=Escherichia coli (strain K12) GN=hdeB PE=1 SV=1	22029011460	ANESAKDMTCQEFIDLNPKAMTPVAWWMLHEETVYKGGDTVTLNETDLTQIPKVIEYCKKNPQKNLYTFKNQASNDLPN	2364_1	response to stress; biological_process; response to pH; response to abiotic stimulus; cellular process; response to acidic pH; cellular response to stress; response to chemical; response to stimulus; cellular response to stimulus; cellular response to chemical stress; cellular response to chemical stimulus; cellular response to abiotic stimulus; cellular response to pH; cellular response to acidic pH; cellular response to environmental stimulus; cellular stress response to acidic pH
9212.44	A.ANESAKDMT(C)[Carbamidomethylation]QEFIDLNPKAMTPVA(WWMLHE)[39.00749]ETVYKGGDTVTLNETDLTQIPKVIEY(C)[Carbamidomethylation]KKNPQKNLYTFKNQASNDLPN.	sp|P0AET2|HDEB_ECOLI Acid stress chaperone HdeB OS=Escherichia coli (strain K12) GN=hdeB PE=1 SV=1	4.45994e+07	ANESAKDMTCQEFIDLNPKAMTPVAWWMLHEETVYKGGDTVTLNETDLTQIPKVIEYCKKNPQKNLYTFKNQASNDLPN	2365_1	response to stress; biological_process; response to pH; response to abiotic stimulus; cellular process; response to acidic pH; cellular response to stress; response to chemical; response to stimulus; cellular response to stimulus; cellular response to chemical stress; cellular response to chemical stimulus; cellular response to abiotic stimulus; cellular response to pH; cellular response to acidic pH; cellular response to environmental stimulus; cellular stress response to acidic pH
9217.44	A.ANESAKDMT(C)[Carbamidomethylation]QEFIDLNPKAMTPVA(W)[44.00257]WMLHEETVYKGGDTVTLNETDLTQIPKVIEY(C)[Carbamidomethylation]KKNPQKNLYTFKNQASNDLPN.	sp|P0AET2|HDEB_ECOLI Acid stress chaperone HdeB OS=Escherichia coli (strain K12) GN=hdeB PE=1 SV=1	9449454192	ANESAKDMTCQEFIDLNPKAMTPVAWWMLHEETVYKGGDTVTLNETDLTQIPKVIEYCKKNPQKNLYTFKNQASNDLPN	2366_1	response to stress; biological_process; response to pH; response to abiotic stimulus; cellular process; response to acidic pH; cellular response to stress; response to chemical; response to stimulus; cellular response to stimulus; cellular response to chemical stress; cellular response to chemical stimulus; cellular response to abiotic stimulus; cellular response to pH; cellular response to acidic pH; cellular response to environmental stimulus; cellular stress response to acidic pH
9230.46	A.ANESAKDMT(C)[Carbamidomethylation]QEFIDLNPKAMTPVAWWMLHEETVYKGGDTVTLNETDLTQI(PKVIEY(C)[Carbamidomethylation]KKNPQKNLYTFKN)[57.02262]QASNDLPN.	sp|P0AET2|HDEB_ECOLI Acid stress chaperone HdeB OS=Escherichia coli (strain K12) GN=hdeB PE=1 SV=1	4051888378	ANESAKDMTCQEFIDLNPKAMTPVAWWMLHEETVYKGGDTVTLNETDLTQIPKVIEYCKKNPQKNLYTFKNQASNDLPN	2367_1	response to stress; biological_process; response to pH; response to abiotic stimulus; cellular process; response to acidic pH; cellular response to stress; response to chemical; response to stimulus; cellular response to stimulus; cellular response to chemical stress; cellular response to chemical stimulus; cellular response to abiotic stimulus; cellular response to pH; cellular response to acidic pH; cellular response to environmental stimulus; cellular stress response to acidic pH
9235.46	A.ANESAKDMT(C)[Carbamidomethylation]QEFIDLNPKAMTPVA(WW)[62.02965]MLHEETVYKGGDTVTLNETDLTQIPKVIEY(C)[Carbamidomethylation]KKNPQKNLYTFKNQASNDLPN.	sp|P0AET2|HDEB_ECOLI Acid stress chaperone HdeB OS=Escherichia coli (strain K12) GN=hdeB PE=1 SV=1	3.07759e+06	ANESAKDMTCQEFIDLNPKAMTPVAWWMLHEETVYKGGDTVTLNETDLTQIPKVIEYCKKNPQKNLYTFKNQASNDLPN	2368_1	response to stress; biological_process; response to pH; response to abiotic stimulus; cellular process; response to acidic pH; cellular response to stress; response to chemical; response to stimulus; cellular response to stimulus; cellular response to chemical stress; cellular response to chemical stimulus; cellular response to abiotic stimulus; cellular response to pH; cellular response to acidic pH; cellular response to environmental stimulus; cellular stress response to acidic pH
9248.42	A.ANESAKDMT(C)[Carbamidomethylation]QEFIDLNPKAMTPVA(WW)[74.98932]MLHEETVYKGGDTVTLNETDLTQIPKVIEY(C)[Carbamidomethylation]KKNPQKNLYTFKNQASNDLPN.	sp|P0AET2|HDEB_ECOLI Acid stress chaperone HdeB OS=Escherichia coli (strain K12) GN=hdeB PE=1 SV=1	1178781399	ANESAKDMTCQEFIDLNPKAMTPVAWWMLHEETVYKGGDTVTLNETDLTQIPKVIEYCKKNPQKNLYTFKNQASNDLPN	2369_1	response to stress; biological_process; response to pH; response to abiotic stimulus; cellular process; response to acidic pH; cellular response to stress; response to chemical; response to stimulus; cellular response to stimulus; cellular response to chemical stress; cellular response to chemical stimulus; cellular response to abiotic stimulus; cellular response to pH; cellular response to acidic pH; cellular response to environmental stimulus; cellular stress response to acidic pH
9047.61	.MSTIEERVKKIIGEQLGVKQEEVTNNASFVEDLGADSLDTVELVM(AL)[413.38747]EEEFDTEIPDEEAEKITTVQAAIDYINGHQA.	sp|P0A6A8|ACP_ECOLI Acyl carrier protein OS=Escherichia coli (strain K12) GN=acpP PE=1 SV=2	5.61e+06	MSTIEERVKKIIGEQLGVKQEEVTNNASFVEDLGADSLDTVELVMALEEEFDTEIPDEEAEKITTVQAAIDYINGHQA	236_1	organic acid metabolic process; lipid metabolic process; fatty acid metabolic process; fatty acid biosynthetic process; membrane lipid metabolic process; phospholipid metabolic process; glycolipid metabolic process; phosphorus metabolic process; phosphate-containing compound metabolic process; biological_process; metabolic process; lipid biosynthetic process; phospholipid biosynthetic process; biosynthetic process; lipid A biosynthetic process; glycolipid biosynthetic process; response to xenobiotic stimulus; cellular process; organic acid biosynthetic process; organophosphate metabolic process; carboxylic acid metabolic process; monocarboxylic acid metabolic process; response to chemical; oxoacid metabolic process; primary metabolic process; small molecule metabolic process; small molecule biosynthetic process; carboxylic acid biosynthetic process; membrane lipid biosynthetic process; lipid A metabolic process; response to stimulus; monocarboxylic acid biosynthetic process; organophosphate biosynthetic process; carbohydrate derivative metabolic process; carbohydrate derivative biosynthetic process; lipooligosaccharide metabolic process; lipooligosaccharide biosynthetic process; liposaccharide metabolic process
9252.58	A.ANESAKDMT(C)[Carbamidomethylation]QEFIDLNPKAMTPVA(W)[79.14645]WMLHEETVYKGGDTVTLNETDLTQIPKVIEY(C)[Carbamidomethylation]KKNPQKNLYTFKNQASNDLPN.	sp|P0AET2|HDEB_ECOLI Acid stress chaperone HdeB OS=Escherichia coli (strain K12) GN=hdeB PE=1 SV=1	8.26551e+07	ANESAKDMTCQEFIDLNPKAMTPVAWWMLHEETVYKGGDTVTLNETDLTQIPKVIEYCKKNPQKNLYTFKNQASNDLPN	2370_1	response to stress; biological_process; response to pH; response to abiotic stimulus; cellular process; response to acidic pH; cellular response to stress; response to chemical; response to stimulus; cellular response to stimulus; cellular response to chemical stress; cellular response to chemical stimulus; cellular response to abiotic stimulus; cellular response to pH; cellular response to acidic pH; cellular response to environmental stimulus; cellular stress response to acidic pH
9260.47	A.ANESAKDMT(C)[Carbamidomethylation]QEFIDLN(PKAMTPV)[87.03942]AWWMLHEETVYKGGDTVTLNETDLTQIPKVIEY(C)[Carbamidomethylation]KKNPQKNLYTFKNQASNDLPN.	sp|P0AET2|HDEB_ECOLI Acid stress chaperone HdeB OS=Escherichia coli (strain K12) GN=hdeB PE=1 SV=1	7.87611e+07	ANESAKDMTCQEFIDLNPKAMTPVAWWMLHEETVYKGGDTVTLNETDLTQIPKVIEYCKKNPQKNLYTFKNQASNDLPN	2371_1	response to stress; biological_process; response to pH; response to abiotic stimulus; cellular process; response to acidic pH; cellular response to stress; response to chemical; response to stimulus; cellular response to stimulus; cellular response to chemical stress; cellular response to chemical stimulus; cellular response to abiotic stimulus; cellular response to pH; cellular response to acidic pH; cellular response to environmental stimulus; cellular stress response to acidic pH
9267.47	A.ANESAKDMT(C)[Carbamidomethylation]QEFIDL(N)[94.03862]PKAMTPVAWWMLHEETVYKGGDTVTLNETDLTQIPKVIEY(C)[Carbamidomethylation]KKNPQKNLYTFKNQASNDLPN.	sp|P0AET2|HDEB_ECOLI Acid stress chaperone HdeB OS=Escherichia coli (strain K12) GN=hdeB PE=1 SV=1	1.39508e+08	ANESAKDMTCQEFIDLNPKAMTPVAWWMLHEETVYKGGDTVTLNETDLTQIPKVIEYCKKNPQKNLYTFKNQASNDLPN	2372_1	response to stress; biological_process; response to pH; response to abiotic stimulus; cellular process; response to acidic pH; cellular response to stress; response to chemical; response to stimulus; cellular response to stimulus; cellular response to chemical stress; cellular response to chemical stimulus; cellular response to abiotic stimulus; cellular response to pH; cellular response to acidic pH; cellular response to environmental stimulus; cellular stress response to acidic pH
9275.46	A.ANESAKDMT(C)[Carbamidomethylation]QEFIDLNPKAMTPVAWWMLHEETVYKGGDTVTLNETDLTQIPKVIEY(C)[Carbamidomethylation]KKNPQKNLYTFKNQASNDL(PN)[102.02293].	sp|P0AET2|HDEB_ECOLI Acid stress chaperone HdeB OS=Escherichia coli (strain K12) GN=hdeB PE=1 SV=1	1.39707e+07	ANESAKDMTCQEFIDLNPKAMTPVAWWMLHEETVYKGGDTVTLNETDLTQIPKVIEYCKKNPQKNLYTFKNQASNDLPN	2373_1	response to stress; biological_process; response to pH; response to abiotic stimulus; cellular process; response to acidic pH; cellular response to stress; response to chemical; response to stimulus; cellular response to stimulus; cellular response to chemical stress; cellular response to chemical stimulus; cellular response to abiotic stimulus; cellular response to pH; cellular response to acidic pH; cellular response to environmental stimulus; cellular stress response to acidic pH
9284.51	A.ANESAKDMT(C)[Carbamidomethylation]QEFIDLNPKAMTPVA(WWMLHEETVYKGGD)[111.07868]TVTLNETDLTQIPKVIEY(C)[Carbamidomethylation]KKNPQKNLYTFKNQASNDLPN.	sp|P0AET2|HDEB_ECOLI Acid stress chaperone HdeB OS=Escherichia coli (strain K12) GN=hdeB PE=1 SV=1	680231	ANESAKDMTCQEFIDLNPKAMTPVAWWMLHEETVYKGGDTVTLNETDLTQIPKVIEYCKKNPQKNLYTFKNQASNDLPN	2374_1	response to stress; biological_process; response to pH; response to abiotic stimulus; cellular process; response to acidic pH; cellular response to stress; response to chemical; response to stimulus; cellular response to stimulus; cellular response to chemical stress; cellular response to chemical stimulus; cellular response to abiotic stimulus; cellular response to pH; cellular response to acidic pH; cellular response to environmental stimulus; cellular stress response to acidic pH
9289.47	A.ANESAKDMT(C)[Carbamidomethylation]QEFIDLNPKAMTPVAW(WM)[116.03325]LHEETVYKGGDTVTLNETDLTQIPKVIEY(C)[Carbamidomethylation]KKNPQKNLYTFKNQASNDLPN.	sp|P0AET2|HDEB_ECOLI Acid stress chaperone HdeB OS=Escherichia coli (strain K12) GN=hdeB PE=1 SV=1	4.18983e+08	ANESAKDMTCQEFIDLNPKAMTPVAWWMLHEETVYKGGDTVTLNETDLTQIPKVIEYCKKNPQKNLYTFKNQASNDLPN	2375_1	response to stress; biological_process; response to pH; response to abiotic stimulus; cellular process; response to acidic pH; cellular response to stress; response to chemical; response to stimulus; cellular response to stimulus; cellular response to chemical stress; cellular response to chemical stimulus; cellular response to abiotic stimulus; cellular response to pH; cellular response to acidic pH; cellular response to environmental stimulus; cellular stress response to acidic pH
9292.48	A.ANESAKDMT(C)[Carbamidomethylation]QEFIDLNPKAMTPVAWWMLHEETVYKGGDTVTLNETDLTQIPKVIEY(C)[Carbamidomethylation]KKNPQKNLYTFKNQASN(DL)[119.04733]PN.	sp|P0AET2|HDEB_ECOLI Acid stress chaperone HdeB OS=Escherichia coli (strain K12) GN=hdeB PE=1 SV=1	6.3799e+07	ANESAKDMTCQEFIDLNPKAMTPVAWWMLHEETVYKGGDTVTLNETDLTQIPKVIEYCKKNPQKNLYTFKNQASNDLPN	2376_1	response to stress; biological_process; response to pH; response to abiotic stimulus; cellular process; response to acidic pH; cellular response to stress; response to chemical; response to stimulus; cellular response to stimulus; cellular response to chemical stress; cellular response to chemical stimulus; cellular response to abiotic stimulus; cellular response to pH; cellular response to acidic pH; cellular response to environmental stimulus; cellular stress response to acidic pH
9304.49	A.ANESAKDMT(C)[Carbamidomethylation]QEFIDLNPKAMTPVAWWMLHEETVY(KGGD)[131.05203]TVTLNETDLTQIPKVIEY(C)[Carbamidomethylation]KKNPQKNLYTFKNQASNDLPN.	sp|P0AET2|HDEB_ECOLI Acid stress chaperone HdeB OS=Escherichia coli (strain K12) GN=hdeB PE=1 SV=1	3.10151e+08	ANESAKDMTCQEFIDLNPKAMTPVAWWMLHEETVYKGGDTVTLNETDLTQIPKVIEYCKKNPQKNLYTFKNQASNDLPN	2377_1	response to stress; biological_process; response to pH; response to abiotic stimulus; cellular process; response to acidic pH; cellular response to stress; response to chemical; response to stimulus; cellular response to stimulus; cellular response to chemical stress; cellular response to chemical stimulus; cellular response to abiotic stimulus; cellular response to pH; cellular response to acidic pH; cellular response to environmental stimulus; cellular stress response to acidic pH
9319.54	A.ANESAKDMT(C)[Carbamidomethylation]QEFIDLNPKAMTPVAWWMLHEETVYKGGDTVTLNETDLTQIPKVIEY(C)[Carbamidomethylation]KKNPQKNLYTFKNQASND(L)[146.10261]PN.	sp|P0AET2|HDEB_ECOLI Acid stress chaperone HdeB OS=Escherichia coli (strain K12) GN=hdeB PE=1 SV=1	5.00468e+07	ANESAKDMTCQEFIDLNPKAMTPVAWWMLHEETVYKGGDTVTLNETDLTQIPKVIEYCKKNPQKNLYTFKNQASNDLPN	2378_1	response to stress; biological_process; response to pH; response to abiotic stimulus; cellular process; response to acidic pH; cellular response to stress; response to chemical; response to stimulus; cellular response to stimulus; cellular response to chemical stress; cellular response to chemical stimulus; cellular response to abiotic stimulus; cellular response to pH; cellular response to acidic pH; cellular response to environmental stimulus; cellular stress response to acidic pH
9356.48	A.ANESAKDMT(C)[Carbamidomethylation]QEFIDLNPKAMTPVAWWMLHEETV(Y)[183.05124]KGGDTVTLNETDLTQIPKVIEY(C)[Carbamidomethylation]KKNPQKNLYTFKNQASNDLPN.	sp|P0AET2|HDEB_ECOLI Acid stress chaperone HdeB OS=Escherichia coli (strain K12) GN=hdeB PE=1 SV=1	8442561911	ANESAKDMTCQEFIDLNPKAMTPVAWWMLHEETVYKGGDTVTLNETDLTQIPKVIEYCKKNPQKNLYTFKNQASNDLPN	2379_1	response to stress; biological_process; response to pH; response to abiotic stimulus; cellular process; response to acidic pH; cellular response to stress; response to chemical; response to stimulus; cellular response to stimulus; cellular response to chemical stress; cellular response to chemical stimulus; cellular response to abiotic stimulus; cellular response to pH; cellular response to acidic pH; cellular response to environmental stimulus; cellular stress response to acidic pH
9052.57	.MSTIEERVKKIIGEQLGVKQEEVTNNASFVEDLGAD(SLDTVELVMALEE)[418.35427]EFDTEIPDEEAEKITTVQAAIDYINGHQA.	sp|P0A6A8|ACP_ECOLI Acyl carrier protein OS=Escherichia coli (strain K12) GN=acpP PE=1 SV=2	5.29619e+08	MSTIEERVKKIIGEQLGVKQEEVTNNASFVEDLGADSLDTVELVMALEEEFDTEIPDEEAEKITTVQAAIDYINGHQA	237_1	organic acid metabolic process; lipid metabolic process; fatty acid metabolic process; fatty acid biosynthetic process; membrane lipid metabolic process; phospholipid metabolic process; glycolipid metabolic process; phosphorus metabolic process; phosphate-containing compound metabolic process; biological_process; metabolic process; lipid biosynthetic process; phospholipid biosynthetic process; biosynthetic process; lipid A biosynthetic process; glycolipid biosynthetic process; response to xenobiotic stimulus; cellular process; organic acid biosynthetic process; organophosphate metabolic process; carboxylic acid metabolic process; monocarboxylic acid metabolic process; response to chemical; oxoacid metabolic process; primary metabolic process; small molecule metabolic process; small molecule biosynthetic process; carboxylic acid biosynthetic process; membrane lipid biosynthetic process; lipid A metabolic process; response to stimulus; monocarboxylic acid biosynthetic process; organophosphate biosynthetic process; carbohydrate derivative metabolic process; carbohydrate derivative biosynthetic process; lipooligosaccharide metabolic process; lipooligosaccharide biosynthetic process; liposaccharide metabolic process
9372.48	A.ANESAKDMT(C)[Carbamidomethylation]QEFIDLNPKAMTPVAW(WMLHEETVYK)[199.04311]GGDTVTLNETDLTQIPKVIEY(C)[Carbamidomethylation]KKNPQKNLYTFKNQASNDLPN.	sp|P0AET2|HDEB_ECOLI Acid stress chaperone HdeB OS=Escherichia coli (strain K12) GN=hdeB PE=1 SV=1	1185004353	ANESAKDMTCQEFIDLNPKAMTPVAWWMLHEETVYKGGDTVTLNETDLTQIPKVIEYCKKNPQKNLYTFKNQASNDLPN	2380_1	response to stress; biological_process; response to pH; response to abiotic stimulus; cellular process; response to acidic pH; cellular response to stress; response to chemical; response to stimulus; cellular response to stimulus; cellular response to chemical stress; cellular response to chemical stimulus; cellular response to abiotic stimulus; cellular response to pH; cellular response to acidic pH; cellular response to environmental stimulus; cellular stress response to acidic pH
9386.53	A.ANESAKDMT(C)[Carbamidomethylation]QEFIDLNPKAMTPVAWWMLHEETVYKGGDTVTLNETDLTQIPKVIEY(C)[Carbamidomethylation]KK(NPQKN)[213.09592]LYTFKNQASNDLPN.	sp|P0AET2|HDEB_ECOLI Acid stress chaperone HdeB OS=Escherichia coli (strain K12) GN=hdeB PE=1 SV=1	1319844705	ANESAKDMTCQEFIDLNPKAMTPVAWWMLHEETVYKGGDTVTLNETDLTQIPKVIEYCKKNPQKNLYTFKNQASNDLPN	2381_1	response to stress; biological_process; response to pH; response to abiotic stimulus; cellular process; response to acidic pH; cellular response to stress; response to chemical; response to stimulus; cellular response to stimulus; cellular response to chemical stress; cellular response to chemical stimulus; cellular response to abiotic stimulus; cellular response to pH; cellular response to acidic pH; cellular response to environmental stimulus; cellular stress response to acidic pH
9492.76	A.ANESAKDMT(C)[Carbamidomethylation]QEFIDLNPKAMTPVAWWML(H)[319.32380]EETVYKGGDTVTLNETDLTQIPKVIEY(C)[Carbamidomethylation]KKNPQKNLYTFKNQASNDLPN.	sp|P0AET2|HDEB_ECOLI Acid stress chaperone HdeB OS=Escherichia coli (strain K12) GN=hdeB PE=1 SV=1	4.92728e+06	ANESAKDMTCQEFIDLNPKAMTPVAWWMLHEETVYKGGDTVTLNETDLTQIPKVIEYCKKNPQKNLYTFKNQASNDLPN	2382_1	response to stress; biological_process; response to pH; response to abiotic stimulus; cellular process; response to acidic pH; cellular response to stress; response to chemical; response to stimulus; cellular response to stimulus; cellular response to chemical stress; cellular response to chemical stimulus; cellular response to abiotic stimulus; cellular response to pH; cellular response to acidic pH; cellular response to environmental stimulus; cellular stress response to acidic pH
26992.9	.MFNSDNLRLDGK(C)[Carbamidomethylation]AIITGAGAGIGKEIAITFATAGASVVVSDINADAANHVVDEIQQLGGQAFA(C)[Carbamidomethylation]R(C)[Carbamidomethylation]DITSEQELSALADFAISKLGKVDILVNNAGGGGPKPFDMPMADFRRAYELNVFSFFHLSQLVAPEMEKNGGGVILTITSMAAENK(NINMTSYASSKAAASHLVRNMAFDLGEKNIRVNGIAPGAILTDALKSVITPEIEQKMLQHTPIRRLGQPQDIANAALFL(C)[Carbamidomethylation]SPAASWVSGQILTV)[3.21329]SGGGVQELN.	sp|P0AET8|HDHA_ECOLI 7-alpha-hydroxysteroid dehydrogenase OS=Escherichia coli (strain K12) GN=hdhA PE=1 SV=1	1.85808e+06	MFNSDNLRLDGKCAIITGAGAGIGKEIAITFATAGASVVVSDINADAANHVVDEIQQLGGQAFACRCDITSEQELSALADFAISKLGKVDILVNNAGGGGPKPFDMPMADFRRAYELNVFSFFHLSQLVAPEMEKNGGGVILTITSMAAENKNINMTSYASSKAAASHLVRNMAFDLGEKNIRVNGIAPGAILTDALKSVITPEIEQKMLQHTPIRRLGQPQDIANAALFLCSPAASWVSGQILTVSGGGVQELN	2383_1	organic acid metabolic process; lipid metabolic process; biological_process; metabolic process; steroid metabolic process; bile acid metabolic process; catabolic process; cellular process; lipid catabolic process; organic acid catabolic process; carboxylic acid metabolic process; bile acid catabolic process; monocarboxylic acid metabolic process; oxoacid metabolic process; primary metabolic process; small molecule metabolic process; small molecule catabolic process; carboxylic acid catabolic process; monocarboxylic acid catabolic process
27006	.MFNSDNLRLDGK(C)[Carbamidomethylation]AIITGAGAGIGKEIAITFATAGASVVVSDINADAANHVVDEIQQLGGQAFA(C)[Carbamidomethylation]R(C)[Carbamidomethylation]DITSEQELSALADFAISKLGKVDILVN(NAGGGGP)[16.28784]KPFDMPMADFRRAYELNVFSFFHLSQLVAPEMEKNGGGVILTITSMAAENKNINMTSYASSKAAASHLVRNMAFDLGEKNIRVNGIAPGAILTDALKSVITPEIEQKMLQHTPIRRLGQPQDIANAALFL(C)[Carbamidomethylation]SPAASWVSGQILTVSGGGVQELN.	sp|P0AET8|HDHA_ECOLI 7-alpha-hydroxysteroid dehydrogenase OS=Escherichia coli (strain K12) GN=hdhA PE=1 SV=1	1.80721e+06	MFNSDNLRLDGKCAIITGAGAGIGKEIAITFATAGASVVVSDINADAANHVVDEIQQLGGQAFACRCDITSEQELSALADFAISKLGKVDILVNNAGGGGPKPFDMPMADFRRAYELNVFSFFHLSQLVAPEMEKNGGGVILTITSMAAENKNINMTSYASSKAAASHLVRNMAFDLGEKNIRVNGIAPGAILTDALKSVITPEIEQKMLQHTPIRRLGQPQDIANAALFLCSPAASWVSGQILTVSGGGVQELN	2384_1	organic acid metabolic process; lipid metabolic process; biological_process; metabolic process; steroid metabolic process; bile acid metabolic process; catabolic process; cellular process; lipid catabolic process; organic acid catabolic process; carboxylic acid metabolic process; bile acid catabolic process; monocarboxylic acid metabolic process; oxoacid metabolic process; primary metabolic process; small molecule metabolic process; small molecule catabolic process; carboxylic acid catabolic process; monocarboxylic acid catabolic process
27016.8	.MFNSDNLRLDGK(C)[Carbamidomethylation]AIITGAGAGIGKEIAITFATAGASVVVSDINADAANHVVDEIQQLGGQAFA(C)[Carbamidomethylation]R(C)[Carbamidomethylation]DITSEQELSALADFAISKLGKVDILVNNAGGGGPKPFDMPMADFRRAYELNVFSFFHLSQLVAPEMEKNGGGVILTITSMAAENKNINMTSYASSKAAASHLVRNMAFDLGEKNIRVNGIAPGAILTDALKS(VITPEIEQKMLQHTPIRRLGQPQDIANAALFL(C)[Carbamidomethylation]SPAASWVSGQILTV)[27.10104]SGGGVQELN.	sp|P0AET8|HDHA_ECOLI 7-alpha-hydroxysteroid dehydrogenase OS=Escherichia coli (strain K12) GN=hdhA PE=1 SV=1	162902	MFNSDNLRLDGKCAIITGAGAGIGKEIAITFATAGASVVVSDINADAANHVVDEIQQLGGQAFACRCDITSEQELSALADFAISKLGKVDILVNNAGGGGPKPFDMPMADFRRAYELNVFSFFHLSQLVAPEMEKNGGGVILTITSMAAENKNINMTSYASSKAAASHLVRNMAFDLGEKNIRVNGIAPGAILTDALKSVITPEIEQKMLQHTPIRRLGQPQDIANAALFLCSPAASWVSGQILTVSGGGVQELN	2385_1	organic acid metabolic process; lipid metabolic process; biological_process; metabolic process; steroid metabolic process; bile acid metabolic process; catabolic process; cellular process; lipid catabolic process; organic acid catabolic process; carboxylic acid metabolic process; bile acid catabolic process; monocarboxylic acid metabolic process; oxoacid metabolic process; primary metabolic process; small molecule metabolic process; small molecule catabolic process; carboxylic acid catabolic process; monocarboxylic acid catabolic process
15639.2	Q.AADKIAIVNMGSLFQQVAQKTGVSNTLENEFKGRASELQRMETDLQAKMKKLQSMKAGSDRTKLEKDVMAQRQTFAQKAQAFEQDRARRSNEERGKLVTRIQTAVKSVANSQ(D)[-114.03398]IDLVVDANAVAYNSSDVKDITADVLKQVK.	sp|P0AEU7|SKP_ECOLI Chaperone protein Skp OS=Escherichia coli (strain K12) GN=skp PE=1 SV=1	1.42578e+07	AADKIAIVNMGSLFQQVAQKTGVSNTLENEFKGRASELQRMETDLQAKMKKLQSMKAGSDRTKLEKDVMAQRQTFAQKAQAFEQDRARRSNEERGKLVTRIQTAVKSVANSQDIDLVVDANAVAYNSSDVKDITADVLKQVK	2386_1	protein folding; biological_process; metabolic process; biosynthetic process; macromolecule biosynthetic process; cellular process; gene expression; cellular component organization; protein metabolic process; cellular component assembly; regulation of protein stability; cell envelope organization; Gram-negative-bacterium-type cell outer membrane assembly; macromolecule metabolic process; cellular component biogenesis; membrane biogenesis; primary metabolic process; external encapsulating structure organization; protein stabilization; protein maturation; membrane organization; biological regulation; regulation of biological quality; membrane assembly; cellular component organization or biogenesis
15741.6	Q.(AADKIAIVNMGSLFQQVAQKTGVSNTLENEFKGRASELQRMETDLQAKMKKLQSMKAGSDRTKLEKDVMAQRQTFAQKAQA)[-11.60141]FEQDRARRSNEERGKLVTRIQTAVKSVANSQDIDLVVDANAVAYNSSDVKDITADVLKQVK.	sp|P0AEU7|SKP_ECOLI Chaperone protein Skp OS=Escherichia coli (strain K12) GN=skp PE=1 SV=1	9.14235e+07	AADKIAIVNMGSLFQQVAQKTGVSNTLENEFKGRASELQRMETDLQAKMKKLQSMKAGSDRTKLEKDVMAQRQTFAQKAQAFEQDRARRSNEERGKLVTRIQTAVKSVANSQDIDLVVDANAVAYNSSDVKDITADVLKQVK	2387_1	protein folding; biological_process; metabolic process; biosynthetic process; macromolecule biosynthetic process; cellular process; gene expression; cellular component organization; protein metabolic process; cellular component assembly; regulation of protein stability; cell envelope organization; Gram-negative-bacterium-type cell outer membrane assembly; macromolecule metabolic process; cellular component biogenesis; membrane biogenesis; primary metabolic process; external encapsulating structure organization; protein stabilization; protein maturation; membrane organization; biological regulation; regulation of biological quality; membrane assembly; cellular component organization or biogenesis
15749.2	Q.AADKIAIVNMGSLFQQVAQKTGVSNTLENEFKGRASELQRMETD(LQAKMKKL)[-4.00385]QSMKAGSDRTKLEKDVMAQRQTFAQKAQAFEQDRARRSNEERGKLVTRIQTAVKSVANSQDIDLVVDANAVAYNSSDVKDITADVLKQVK.	sp|P0AEU7|SKP_ECOLI Chaperone protein Skp OS=Escherichia coli (strain K12) GN=skp PE=1 SV=1	4.94758e+06	AADKIAIVNMGSLFQQVAQKTGVSNTLENEFKGRASELQRMETDLQAKMKKLQSMKAGSDRTKLEKDVMAQRQTFAQKAQAFEQDRARRSNEERGKLVTRIQTAVKSVANSQDIDLVVDANAVAYNSSDVKDITADVLKQVK	2388_1	protein folding; biological_process; metabolic process; biosynthetic process; macromolecule biosynthetic process; cellular process; gene expression; cellular component organization; protein metabolic process; cellular component assembly; regulation of protein stability; cell envelope organization; Gram-negative-bacterium-type cell outer membrane assembly; macromolecule metabolic process; cellular component biogenesis; membrane biogenesis; primary metabolic process; external encapsulating structure organization; protein stabilization; protein maturation; membrane organization; biological regulation; regulation of biological quality; membrane assembly; cellular component organization or biogenesis
5452.79	A.ADKIAIVNMGSLFQQVAQKTGVSNTLENEFKGRASELQRMETDLQAKMK.K	sp|P0AEU7|SKP_ECOLI Chaperone protein Skp OS=Escherichia coli (strain K12) GN=skp PE=1 SV=1	4121335774	ADKIAIVNMGSLFQQVAQKTGVSNTLENEFKGRASELQRMETDLQAKMK	2389_no_mod	protein folding; biological_process; metabolic process; biosynthetic process; macromolecule biosynthetic process; cellular process; gene expression; cellular component organization; protein metabolic process; cellular component assembly; regulation of protein stability; cell envelope organization; Gram-negative-bacterium-type cell outer membrane assembly; macromolecule metabolic process; cellular component biogenesis; membrane biogenesis; primary metabolic process; external encapsulating structure organization; protein stabilization; protein maturation; membrane organization; biological regulation; regulation of biological quality; membrane assembly; cellular component organization or biogenesis
9069.56	.MSTIEERVKKIIGEQLGVKQEEVTNNASFVEDLGAD(SLDTVELVMALE)[435.34254]EEFDTEIPDEEAEKITTVQAAIDYINGHQA.	sp|P0A6A8|ACP_ECOLI Acyl carrier protein OS=Escherichia coli (strain K12) GN=acpP PE=1 SV=2	5.04462e+08	MSTIEERVKKIIGEQLGVKQEEVTNNASFVEDLGADSLDTVELVMALEEEFDTEIPDEEAEKITTVQAAIDYINGHQA	238_1	organic acid metabolic process; lipid metabolic process; fatty acid metabolic process; fatty acid biosynthetic process; membrane lipid metabolic process; phospholipid metabolic process; glycolipid metabolic process; phosphorus metabolic process; phosphate-containing compound metabolic process; biological_process; metabolic process; lipid biosynthetic process; phospholipid biosynthetic process; biosynthetic process; lipid A biosynthetic process; glycolipid biosynthetic process; response to xenobiotic stimulus; cellular process; organic acid biosynthetic process; organophosphate metabolic process; carboxylic acid metabolic process; monocarboxylic acid metabolic process; response to chemical; oxoacid metabolic process; primary metabolic process; small molecule metabolic process; small molecule biosynthetic process; carboxylic acid biosynthetic process; membrane lipid biosynthetic process; lipid A metabolic process; response to stimulus; monocarboxylic acid biosynthetic process; organophosphate biosynthetic process; carbohydrate derivative metabolic process; carbohydrate derivative biosynthetic process; lipooligosaccharide metabolic process; lipooligosaccharide biosynthetic process; liposaccharide metabolic process
5468.8	A.ADKIAIVNMGSLFQQVAQKTGVSNTLENEFKGRASELQRMETD(LQAKMK)[16.00640].K	sp|P0AEU7|SKP_ECOLI Chaperone protein Skp OS=Escherichia coli (strain K12) GN=skp PE=1 SV=1	7.89578e+08	ADKIAIVNMGSLFQQVAQKTGVSNTLENEFKGRASELQRMETDLQAKMK	2390_1	protein folding; biological_process; metabolic process; biosynthetic process; macromolecule biosynthetic process; cellular process; gene expression; cellular component organization; protein metabolic process; cellular component assembly; regulation of protein stability; cell envelope organization; Gram-negative-bacterium-type cell outer membrane assembly; macromolecule metabolic process; cellular component biogenesis; membrane biogenesis; primary metabolic process; external encapsulating structure organization; protein stabilization; protein maturation; membrane organization; biological regulation; regulation of biological quality; membrane assembly; cellular component organization or biogenesis
5497.97	A.ADKIAIVNMG(S)[45.18317]LFQQVAQKTGVSNTLENEFKGRASELQRMETDLQAKMK.K	sp|P0AEU7|SKP_ECOLI Chaperone protein Skp OS=Escherichia coli (strain K12) GN=skp PE=1 SV=1	1.52564e+07	ADKIAIVNMGSLFQQVAQKTGVSNTLENEFKGRASELQRMETDLQAKMK	2391_1	protein folding; biological_process; metabolic process; biosynthetic process; macromolecule biosynthetic process; cellular process; gene expression; cellular component organization; protein metabolic process; cellular component assembly; regulation of protein stability; cell envelope organization; Gram-negative-bacterium-type cell outer membrane assembly; macromolecule metabolic process; cellular component biogenesis; membrane biogenesis; primary metabolic process; external encapsulating structure organization; protein stabilization; protein maturation; membrane organization; biological regulation; regulation of biological quality; membrane assembly; cellular component organization or biogenesis
15680.2	A.ADKIAIVNMGSLFQQVAQKTGVSNTLENEFKGRASELQ(RMETDLQAKMKK)[-1.96408]LQSMKAGSDRTKLEKDVMAQRQTFAQKAQAFEQDRARRSNEERGKLVTRIQTAVKSVANSQDIDLVVDANAVAYNSSDVKDITADVLKQVK.	sp|P0AEU7|SKP_ECOLI Chaperone protein Skp OS=Escherichia coli (strain K12) GN=skp PE=1 SV=1	2.39918e+07	ADKIAIVNMGSLFQQVAQKTGVSNTLENEFKGRASELQRMETDLQAKMKKLQSMKAGSDRTKLEKDVMAQRQTFAQKAQAFEQDRARRSNEERGKLVTRIQTAVKSVANSQDIDLVVDANAVAYNSSDVKDITADVLKQVK	2392_1	protein folding; biological_process; metabolic process; biosynthetic process; macromolecule biosynthetic process; cellular process; gene expression; cellular component organization; protein metabolic process; cellular component assembly; regulation of protein stability; cell envelope organization; Gram-negative-bacterium-type cell outer membrane assembly; macromolecule metabolic process; cellular component biogenesis; membrane biogenesis; primary metabolic process; external encapsulating structure organization; protein stabilization; protein maturation; membrane organization; biological regulation; regulation of biological quality; membrane assembly; cellular component organization or biogenesis
15682.1	A.ADKIAIVNMGSLFQQVAQKTGVSNTLENEFKGRASELQRMETDLQAKMKKLQSMKAGSDRTKLEKDVMAQRQTFAQKAQAFEQDRARRSNEERGKLVTRIQTAVKSVANSQDIDLVVDANAVAYNSSDVKDITADVLKQVK.	sp|P0AEU7|SKP_ECOLI Chaperone protein Skp OS=Escherichia coli (strain K12) GN=skp PE=1 SV=1	2.63526e+08	ADKIAIVNMGSLFQQVAQKTGVSNTLENEFKGRASELQRMETDLQAKMKKLQSMKAGSDRTKLEKDVMAQRQTFAQKAQAFEQDRARRSNEERGKLVTRIQTAVKSVANSQDIDLVVDANAVAYNSSDVKDITADVLKQVK	2392_no_mod	protein folding; biological_process; metabolic process; biosynthetic process; macromolecule biosynthetic process; cellular process; gene expression; cellular component organization; protein metabolic process; cellular component assembly; regulation of protein stability; cell envelope organization; Gram-negative-bacterium-type cell outer membrane assembly; macromolecule metabolic process; cellular component biogenesis; membrane biogenesis; primary metabolic process; external encapsulating structure organization; protein stabilization; protein maturation; membrane organization; biological regulation; regulation of biological quality; membrane assembly; cellular component organization or biogenesis
15695.2	A.ADKIAIVNMGSLFQQVAQKTGVSNTLENEFKGRASELQRMETDLQAKMKKLQSMKAGSDRTKLEKDVMAQRQTFAQKAQAFEQDRA(R)[13.04876]RSNEERGKLVTRIQTAVKSVANSQDIDLVVDANAVAYNSSDVKDITADVLKQVK.	sp|P0AEU7|SKP_ECOLI Chaperone protein Skp OS=Escherichia coli (strain K12) GN=skp PE=1 SV=1	3761123161	ADKIAIVNMGSLFQQVAQKTGVSNTLENEFKGRASELQRMETDLQAKMKKLQSMKAGSDRTKLEKDVMAQRQTFAQKAQAFEQDRARRSNEERGKLVTRIQTAVKSVANSQDIDLVVDANAVAYNSSDVKDITADVLKQVK	2393_1	protein folding; biological_process; metabolic process; biosynthetic process; macromolecule biosynthetic process; cellular process; gene expression; cellular component organization; protein metabolic process; cellular component assembly; regulation of protein stability; cell envelope organization; Gram-negative-bacterium-type cell outer membrane assembly; macromolecule metabolic process; cellular component biogenesis; membrane biogenesis; primary metabolic process; external encapsulating structure organization; protein stabilization; protein maturation; membrane organization; biological regulation; regulation of biological quality; membrane assembly; cellular component organization or biogenesis
15712.2	A.ADKIAIVNMGSLFQQVAQKTGVSNTLENEFKGRASELQRMETD(LQAKMKKLQSMKAGSD)[30.03453]RTKLEKDVMAQRQTFAQKAQAFEQDRARRSNEERGKLVTRIQTAVKSVANSQDIDLVVDANAVAYNSSDVKDITADVLKQVK.	sp|P0AEU7|SKP_ECOLI Chaperone protein Skp OS=Escherichia coli (strain K12) GN=skp PE=1 SV=1	2192497467	ADKIAIVNMGSLFQQVAQKTGVSNTLENEFKGRASELQRMETDLQAKMKKLQSMKAGSDRTKLEKDVMAQRQTFAQKAQAFEQDRARRSNEERGKLVTRIQTAVKSVANSQDIDLVVDANAVAYNSSDVKDITADVLKQVK	2394_1	protein folding; biological_process; metabolic process; biosynthetic process; macromolecule biosynthetic process; cellular process; gene expression; cellular component organization; protein metabolic process; cellular component assembly; regulation of protein stability; cell envelope organization; Gram-negative-bacterium-type cell outer membrane assembly; macromolecule metabolic process; cellular component biogenesis; membrane biogenesis; primary metabolic process; external encapsulating structure organization; protein stabilization; protein maturation; membrane organization; biological regulation; regulation of biological quality; membrane assembly; cellular component organization or biogenesis
15713.4	A.ADKIAIVNMGSLFQQVAQKTGVSNTLENEFKGRASELQRMETDLQAKMKKLQSMKAGSDRTKLEKDVMAQRQTFAQKAQAF(EQ)[31.27950]DRARRSNEERGKLVTRIQTAVKSVANSQDIDLVVDANAVAYNSSDVKDITADVLKQVK.	sp|P0AEU7|SKP_ECOLI Chaperone protein Skp OS=Escherichia coli (strain K12) GN=skp PE=1 SV=1	2.16216e+08	ADKIAIVNMGSLFQQVAQKTGVSNTLENEFKGRASELQRMETDLQAKMKKLQSMKAGSDRTKLEKDVMAQRQTFAQKAQAFEQDRARRSNEERGKLVTRIQTAVKSVANSQDIDLVVDANAVAYNSSDVKDITADVLKQVK	2394_2	protein folding; biological_process; metabolic process; biosynthetic process; macromolecule biosynthetic process; cellular process; gene expression; cellular component organization; protein metabolic process; cellular component assembly; regulation of protein stability; cell envelope organization; Gram-negative-bacterium-type cell outer membrane assembly; macromolecule metabolic process; cellular component biogenesis; membrane biogenesis; primary metabolic process; external encapsulating structure organization; protein stabilization; protein maturation; membrane organization; biological regulation; regulation of biological quality; membrane assembly; cellular component organization or biogenesis
15715.2	A.ADKIAIVNMGS(LFQQVAQKTGVSNTL)[33.02735]ENEFKGRASELQRMETDLQAKMKKLQSMKAGSDRTKLEKDVMAQRQTFAQKAQAFEQDRARRSNEERGKLVTRIQTAVKSVANSQDIDLVVDANAVAYNSSDVKDITADVLKQVK.	sp|P0AEU7|SKP_ECOLI Chaperone protein Skp OS=Escherichia coli (strain K12) GN=skp PE=1 SV=1	5624502358	ADKIAIVNMGSLFQQVAQKTGVSNTLENEFKGRASELQRMETDLQAKMKKLQSMKAGSDRTKLEKDVMAQRQTFAQKAQAFEQDRARRSNEERGKLVTRIQTAVKSVANSQDIDLVVDANAVAYNSSDVKDITADVLKQVK	2394_3	protein folding; biological_process; metabolic process; biosynthetic process; macromolecule biosynthetic process; cellular process; gene expression; cellular component organization; protein metabolic process; cellular component assembly; regulation of protein stability; cell envelope organization; Gram-negative-bacterium-type cell outer membrane assembly; macromolecule metabolic process; cellular component biogenesis; membrane biogenesis; primary metabolic process; external encapsulating structure organization; protein stabilization; protein maturation; membrane organization; biological regulation; regulation of biological quality; membrane assembly; cellular component organization or biogenesis
15726.1	A.ADKIAIVNMGSLFQQVAQKTGVSNTLENEFKGRASELQRMETDLQAKMKKLQSMKAGSDRTKLEKDVMAQRQTFAQKAQAFEQDRARRSNEERGK(LVT)[43.99863]RIQTAVKSVANSQDIDLVVDANAVAYNSSDVKDITADVLKQVK.	sp|P0AEU7|SKP_ECOLI Chaperone protein Skp OS=Escherichia coli (strain K12) GN=skp PE=1 SV=1	4873550639	ADKIAIVNMGSLFQQVAQKTGVSNTLENEFKGRASELQRMETDLQAKMKKLQSMKAGSDRTKLEKDVMAQRQTFAQKAQAFEQDRARRSNEERGKLVTRIQTAVKSVANSQDIDLVVDANAVAYNSSDVKDITADVLKQVK	2395_1	protein folding; biological_process; metabolic process; biosynthetic process; macromolecule biosynthetic process; cellular process; gene expression; cellular component organization; protein metabolic process; cellular component assembly; regulation of protein stability; cell envelope organization; Gram-negative-bacterium-type cell outer membrane assembly; macromolecule metabolic process; cellular component biogenesis; membrane biogenesis; primary metabolic process; external encapsulating structure organization; protein stabilization; protein maturation; membrane organization; biological regulation; regulation of biological quality; membrane assembly; cellular component organization or biogenesis
15728.2	A.ADKIAIV(NMGSLFQQVAQKTGVSN)[46.01047]TLENEFKGRASELQRMETDLQAKMKKLQSMKAGSDRTKLEKDVMAQRQTFAQKAQAFEQDRARRSNEERGKLVTRIQTAVKSVANSQDIDLVVDANAVAYNSSDVKDITADVLKQVK.	sp|P0AEU7|SKP_ECOLI Chaperone protein Skp OS=Escherichia coli (strain K12) GN=skp PE=1 SV=1	1.47403e+08	ADKIAIVNMGSLFQQVAQKTGVSNTLENEFKGRASELQRMETDLQAKMKKLQSMKAGSDRTKLEKDVMAQRQTFAQKAQAFEQDRARRSNEERGKLVTRIQTAVKSVANSQDIDLVVDANAVAYNSSDVKDITADVLKQVK	2395_2	protein folding; biological_process; metabolic process; biosynthetic process; macromolecule biosynthetic process; cellular process; gene expression; cellular component organization; protein metabolic process; cellular component assembly; regulation of protein stability; cell envelope organization; Gram-negative-bacterium-type cell outer membrane assembly; macromolecule metabolic process; cellular component biogenesis; membrane biogenesis; primary metabolic process; external encapsulating structure organization; protein stabilization; protein maturation; membrane organization; biological regulation; regulation of biological quality; membrane assembly; cellular component organization or biogenesis
15731.2	A.ADKIAIVNM(GSLFQQVAQKT)[49.02837]GVSNTLENEFKGRASELQRMETDLQAKMKKLQSMKAGSDRTKLEKDVMAQRQTFAQKAQAFEQDRARRSNEERGKLVTRIQTAVKSVANSQDIDLVVDANAVAYNSSDVKDITADVLKQVK.	sp|P0AEU7|SKP_ECOLI Chaperone protein Skp OS=Escherichia coli (strain K12) GN=skp PE=1 SV=1	2338601677	ADKIAIVNMGSLFQQVAQKTGVSNTLENEFKGRASELQRMETDLQAKMKKLQSMKAGSDRTKLEKDVMAQRQTFAQKAQAFEQDRARRSNEERGKLVTRIQTAVKSVANSQDIDLVVDANAVAYNSSDVKDITADVLKQVK	2396_1	protein folding; biological_process; metabolic process; biosynthetic process; macromolecule biosynthetic process; cellular process; gene expression; cellular component organization; protein metabolic process; cellular component assembly; regulation of protein stability; cell envelope organization; Gram-negative-bacterium-type cell outer membrane assembly; macromolecule metabolic process; cellular component biogenesis; membrane biogenesis; primary metabolic process; external encapsulating structure organization; protein stabilization; protein maturation; membrane organization; biological regulation; regulation of biological quality; membrane assembly; cellular component organization or biogenesis
15733.5	A.ADKIAIVNMGSLFQQVAQKTGVSNTLENEFKGRASELQRMETDLQAKMKKLQSMKAGSDRTKLEKDVMAQRQTFAQKAQAFEQDR(ARRSNEERGKLVTRIQTAVKSVANSQDIDLV)[51.36385]VDANAVAYNSSDVKDITADVLKQVK.	sp|P0AEU7|SKP_ECOLI Chaperone protein Skp OS=Escherichia coli (strain K12) GN=skp PE=1 SV=1	185923	ADKIAIVNMGSLFQQVAQKTGVSNTLENEFKGRASELQRMETDLQAKMKKLQSMKAGSDRTKLEKDVMAQRQTFAQKAQAFEQDRARRSNEERGKLVTRIQTAVKSVANSQDIDLVVDANAVAYNSSDVKDITADVLKQVK	2396_2	protein folding; biological_process; metabolic process; biosynthetic process; macromolecule biosynthetic process; cellular process; gene expression; cellular component organization; protein metabolic process; cellular component assembly; regulation of protein stability; cell envelope organization; Gram-negative-bacterium-type cell outer membrane assembly; macromolecule metabolic process; cellular component biogenesis; membrane biogenesis; primary metabolic process; external encapsulating structure organization; protein stabilization; protein maturation; membrane organization; biological regulation; regulation of biological quality; membrane assembly; cellular component organization or biogenesis
15740.2	A.ADKIAIVNMGSLFQQVAQKTGVSNTLENEFKGRASELQRMETDLQAKMKKLQSMKAG(SD)[58.03407]RTKLEKDVMAQRQTFAQKAQAFEQDRARRSNEERGKLVTRIQTAVKSVANSQDIDLVVDANAVAYNSSDVKDITADVLKQVK.	sp|P0AEU7|SKP_ECOLI Chaperone protein Skp OS=Escherichia coli (strain K12) GN=skp PE=1 SV=1	2.11349e+08	ADKIAIVNMGSLFQQVAQKTGVSNTLENEFKGRASELQRMETDLQAKMKKLQSMKAGSDRTKLEKDVMAQRQTFAQKAQAFEQDRARRSNEERGKLVTRIQTAVKSVANSQDIDLVVDANAVAYNSSDVKDITADVLKQVK	2397_1	protein folding; biological_process; metabolic process; biosynthetic process; macromolecule biosynthetic process; cellular process; gene expression; cellular component organization; protein metabolic process; cellular component assembly; regulation of protein stability; cell envelope organization; Gram-negative-bacterium-type cell outer membrane assembly; macromolecule metabolic process; cellular component biogenesis; membrane biogenesis; primary metabolic process; external encapsulating structure organization; protein stabilization; protein maturation; membrane organization; biological regulation; regulation of biological quality; membrane assembly; cellular component organization or biogenesis
15743.2	A.ADKIAIVNM(GSLFQQVAQKTGVS)[61.01966]NTLENEFKGRASELQRMETDLQAKMKKLQSMKAGSDRTKLEKDVMAQRQTFAQKAQAFEQDRARRSNEERGKLVTRIQTAVKSVANSQDIDLVVDANAVAYNSSDVKDITADVLKQVK.	sp|P0AEU7|SKP_ECOLI Chaperone protein Skp OS=Escherichia coli (strain K12) GN=skp PE=1 SV=1	2700660288	ADKIAIVNMGSLFQQVAQKTGVSNTLENEFKGRASELQRMETDLQAKMKKLQSMKAGSDRTKLEKDVMAQRQTFAQKAQAFEQDRARRSNEERGKLVTRIQTAVKSVANSQDIDLVVDANAVAYNSSDVKDITADVLKQVK	2397_2	protein folding; biological_process; metabolic process; biosynthetic process; macromolecule biosynthetic process; cellular process; gene expression; cellular component organization; protein metabolic process; cellular component assembly; regulation of protein stability; cell envelope organization; Gram-negative-bacterium-type cell outer membrane assembly; macromolecule metabolic process; cellular component biogenesis; membrane biogenesis; primary metabolic process; external encapsulating structure organization; protein stabilization; protein maturation; membrane organization; biological regulation; regulation of biological quality; membrane assembly; cellular component organization or biogenesis
15757.1	A.ADKIAIVNMGSLFQQVAQKTGVSNTLENEFKGRASELQRMETDLQAKMKKLQSMKAGSDRTKLEKDVMAQRQTFAQKAQAFEQDRARRSNEERGKL(VT)[74.92367]RIQTAVKSVANSQDIDLVVDANAVAYNSSDVKDITADVLKQVK.	sp|P0AEU7|SKP_ECOLI Chaperone protein Skp OS=Escherichia coli (strain K12) GN=skp PE=1 SV=1	1669334854	ADKIAIVNMGSLFQQVAQKTGVSNTLENEFKGRASELQRMETDLQAKMKKLQSMKAGSDRTKLEKDVMAQRQTFAQKAQAFEQDRARRSNEERGKLVTRIQTAVKSVANSQDIDLVVDANAVAYNSSDVKDITADVLKQVK	2398_1	protein folding; biological_process; metabolic process; biosynthetic process; macromolecule biosynthetic process; cellular process; gene expression; cellular component organization; protein metabolic process; cellular component assembly; regulation of protein stability; cell envelope organization; Gram-negative-bacterium-type cell outer membrane assembly; macromolecule metabolic process; cellular component biogenesis; membrane biogenesis; primary metabolic process; external encapsulating structure organization; protein stabilization; protein maturation; membrane organization; biological regulation; regulation of biological quality; membrane assembly; cellular component organization or biogenesis
15762.2	A.ADKIAIV(NMGSLFQQVAQKTGV)[80.01070]SNTLENEFKGRASELQRMETDLQAKMKKLQSMKAGSDRTKLEKDVMAQRQTFAQKAQAFEQDRARRSNEERGKLVTRIQTAVKSVANSQDIDLVVDANAVAYNSSDVKDITADVLKQVK.	sp|P0AEU7|SKP_ECOLI Chaperone protein Skp OS=Escherichia coli (strain K12) GN=skp PE=1 SV=1	7.79857e+08	ADKIAIVNMGSLFQQVAQKTGVSNTLENEFKGRASELQRMETDLQAKMKKLQSMKAGSDRTKLEKDVMAQRQTFAQKAQAFEQDRARRSNEERGKLVTRIQTAVKSVANSQDIDLVVDANAVAYNSSDVKDITADVLKQVK	2399_1	protein folding; biological_process; metabolic process; biosynthetic process; macromolecule biosynthetic process; cellular process; gene expression; cellular component organization; protein metabolic process; cellular component assembly; regulation of protein stability; cell envelope organization; Gram-negative-bacterium-type cell outer membrane assembly; macromolecule metabolic process; cellular component biogenesis; membrane biogenesis; primary metabolic process; external encapsulating structure organization; protein stabilization; protein maturation; membrane organization; biological regulation; regulation of biological quality; membrane assembly; cellular component organization or biogenesis
15765.1	A.ADKIAIVNMGSLFQQVAQKTGVSNTLENE(FKG)[83.00141]RASELQRMETDLQAKMKKLQSMKAGSDRTKLEKDVMAQRQTFAQKAQAFEQDRARRSNEERGKLVTRIQTAVKSVANSQDIDLVVDANAVAYNSSDVKDITADVLKQVK.	sp|P0AEU7|SKP_ECOLI Chaperone protein Skp OS=Escherichia coli (strain K12) GN=skp PE=1 SV=1	1.34439e+06	ADKIAIVNMGSLFQQVAQKTGVSNTLENEFKGRASELQRMETDLQAKMKKLQSMKAGSDRTKLEKDVMAQRQTFAQKAQAFEQDRARRSNEERGKLVTRIQTAVKSVANSQDIDLVVDANAVAYNSSDVKDITADVLKQVK	2399_2	protein folding; biological_process; metabolic process; biosynthetic process; macromolecule biosynthetic process; cellular process; gene expression; cellular component organization; protein metabolic process; cellular component assembly; regulation of protein stability; cell envelope organization; Gram-negative-bacterium-type cell outer membrane assembly; macromolecule metabolic process; cellular component biogenesis; membrane biogenesis; primary metabolic process; external encapsulating structure organization; protein stabilization; protein maturation; membrane organization; biological regulation; regulation of biological quality; membrane assembly; cellular component organization or biogenesis
9084.56	.MSTIEERVKKIIGEQLGVKQEEVTNNASFVED(LGADSLDTVELVMALEEE)[450.33765]FDTEIPDEEAEKITTVQAAIDYINGHQA.	sp|P0A6A8|ACP_ECOLI Acyl carrier protein OS=Escherichia coli (strain K12) GN=acpP PE=1 SV=2	1.04295e+08	MSTIEERVKKIIGEQLGVKQEEVTNNASFVEDLGADSLDTVELVMALEEEFDTEIPDEEAEKITTVQAAIDYINGHQA	239_1	organic acid metabolic process; lipid metabolic process; fatty acid metabolic process; fatty acid biosynthetic process; membrane lipid metabolic process; phospholipid metabolic process; glycolipid metabolic process; phosphorus metabolic process; phosphate-containing compound metabolic process; biological_process; metabolic process; lipid biosynthetic process; phospholipid biosynthetic process; biosynthetic process; lipid A biosynthetic process; glycolipid biosynthetic process; response to xenobiotic stimulus; cellular process; organic acid biosynthetic process; organophosphate metabolic process; carboxylic acid metabolic process; monocarboxylic acid metabolic process; response to chemical; oxoacid metabolic process; primary metabolic process; small molecule metabolic process; small molecule biosynthetic process; carboxylic acid biosynthetic process; membrane lipid biosynthetic process; lipid A metabolic process; response to stimulus; monocarboxylic acid biosynthetic process; organophosphate biosynthetic process; carbohydrate derivative metabolic process; carbohydrate derivative biosynthetic process; lipooligosaccharide metabolic process; lipooligosaccharide biosynthetic process; liposaccharide metabolic process
22966.8	L.PSLPYAYDALEPHFDKQTMEIHHTKHHQTYVNNANAAL(ESLP)[479.37566]EFANLPVEELITKLDQLPADKKTVLRNNAGGHANHSLFWKGLKKGTTLQGDLKAAIERDFGSVDNFKAEFEKAAASRFGSGWAWLVLKGDKLAVVSTANQDSPLMGEAISGASGFPIMGLDVWEHAYYLKFQNRRPDYIKEFWNVVNWDEAAARFAAKK.	sp|P00448|SODM_ECOLI Superoxide dismutase [Mn] OS=Escherichia coli (strain K12) GN=sodA PE=1 SV=2	1899145943	PSLPYAYDALEPHFDKQTMEIHHTKHHQTYVNNANAALESLPEFANLPVEELITKLDQLPADKKTVLRNNAGGHANHSLFWKGLKKGTTLQGDLKAAIERDFGSVDNFKAEFEKAAASRFGSGWAWLVLKGDKLAVVSTANQDSPLMGEAISGASGFPIMGLDVWEHAYYLKFQNRRPDYIKEFWNVVNWDEAAARFAAKK	23_1	response to reactive oxygen species; response to superoxide; response to oxygen radical; superoxide metabolic process; response to stress; response to oxidative stress; biological_process; metabolic process; response to temperature stimulus; response to pH; response to heat; response to abiotic stimulus; response to toxic substance; cellular process; response to metal ion; response to selenium ion; response to acidic pH; removal of superoxide radicals; cellular response to stress; cellular response to oxidative stress; cellular response to reactive oxygen species; response to chemical; response to stimulus; cellular response to stimulus; cellular response to chemical stress; cellular response to chemical stimulus; cellular response to metal ion; cellular response to selenium ion; cellular response to oxygen radical; cellular response to superoxide; reactive oxygen species metabolic process; cellular response to toxic substance; detoxification; cellular oxidant detoxification; response to oxygen-containing compound; cellular response to oxygen-containing compound; cellular detoxification
15771.2	A.ADKIAIVNMGSLFQQVAQKTGVSNTLENEFKGRASELQRMETDLQA(K)[89.03351]MKKLQSMKAGSDRTKLEKDVMAQRQTFAQKAQAFEQDRARRSNEERGKLVTRIQTAVKSVANSQDIDLVVDANAVAYNSSDVKDITADVLKQVK.	sp|P0AEU7|SKP_ECOLI Chaperone protein Skp OS=Escherichia coli (strain K12) GN=skp PE=1 SV=1	5.3094e+08	ADKIAIVNMGSLFQQVAQKTGVSNTLENEFKGRASELQRMETDLQAKMKKLQSMKAGSDRTKLEKDVMAQRQTFAQKAQAFEQDRARRSNEERGKLVTRIQTAVKSVANSQDIDLVVDANAVAYNSSDVKDITADVLKQVK	2400_1	protein folding; biological_process; metabolic process; biosynthetic process; macromolecule biosynthetic process; cellular process; gene expression; cellular component organization; protein metabolic process; cellular component assembly; regulation of protein stability; cell envelope organization; Gram-negative-bacterium-type cell outer membrane assembly; macromolecule metabolic process; cellular component biogenesis; membrane biogenesis; primary metabolic process; external encapsulating structure organization; protein stabilization; protein maturation; membrane organization; biological regulation; regulation of biological quality; membrane assembly; cellular component organization or biogenesis
15775.1	A.ADKIAIVNMGSLFQQVAQKTGVSNTLENEFKGRASELQRMETDLQAKM(KKL)[92.98532]QSMKAGSDRTKLEKDVMAQRQTFAQKAQAFEQDRARRSNEERGKLVTRIQTAVKSVANSQDIDLVVDANAVAYNSSDVKDITADVLKQVK.	sp|P0AEU7|SKP_ECOLI Chaperone protein Skp OS=Escherichia coli (strain K12) GN=skp PE=1 SV=1	1.56e+08	ADKIAIVNMGSLFQQVAQKTGVSNTLENEFKGRASELQRMETDLQAKMKKLQSMKAGSDRTKLEKDVMAQRQTFAQKAQAFEQDRARRSNEERGKLVTRIQTAVKSVANSQDIDLVVDANAVAYNSSDVKDITADVLKQVK	2401_1	protein folding; biological_process; metabolic process; biosynthetic process; macromolecule biosynthetic process; cellular process; gene expression; cellular component organization; protein metabolic process; cellular component assembly; regulation of protein stability; cell envelope organization; Gram-negative-bacterium-type cell outer membrane assembly; macromolecule metabolic process; cellular component biogenesis; membrane biogenesis; primary metabolic process; external encapsulating structure organization; protein stabilization; protein maturation; membrane organization; biological regulation; regulation of biological quality; membrane assembly; cellular component organization or biogenesis
15778.2	A.ADKIAIVNMGSLFQQVAQKTGVSNTLENEFKGRASELQRMETDLQAKMKKLQSMKAGSDRTKLEKDVMAQRQTFAQKAQAFEQDRARRSNEERGKLVTRIQTAVKSV(AN)[96.05803]SQDIDLVVDANAVAYNSSDVKDITADVLKQVK.	sp|P0AEU7|SKP_ECOLI Chaperone protein Skp OS=Escherichia coli (strain K12) GN=skp PE=1 SV=1	1.73483e+06	ADKIAIVNMGSLFQQVAQKTGVSNTLENEFKGRASELQRMETDLQAKMKKLQSMKAGSDRTKLEKDVMAQRQTFAQKAQAFEQDRARRSNEERGKLVTRIQTAVKSVANSQDIDLVVDANAVAYNSSDVKDITADVLKQVK	2402_1	protein folding; biological_process; metabolic process; biosynthetic process; macromolecule biosynthetic process; cellular process; gene expression; cellular component organization; protein metabolic process; cellular component assembly; regulation of protein stability; cell envelope organization; Gram-negative-bacterium-type cell outer membrane assembly; macromolecule metabolic process; cellular component biogenesis; membrane biogenesis; primary metabolic process; external encapsulating structure organization; protein stabilization; protein maturation; membrane organization; biological regulation; regulation of biological quality; membrane assembly; cellular component organization or biogenesis
15783.2	A.ADKIAIVNMGSLFQQVAQKTGVSNTLENEFKGRASELQRMETDLQAKMKKLQSMKAGSDRTKLEKDVMAQRQTFAQKAQAFEQDRA(RRSNEERGKLVTRIQTAVKSVANSQ)[101.04658]DIDLVVDANAVAYNSSDVKDITADVLKQVK.	sp|P0AEU7|SKP_ECOLI Chaperone protein Skp OS=Escherichia coli (strain K12) GN=skp PE=1 SV=1	3.84493e+06	ADKIAIVNMGSLFQQVAQKTGVSNTLENEFKGRASELQRMETDLQAKMKKLQSMKAGSDRTKLEKDVMAQRQTFAQKAQAFEQDRARRSNEERGKLVTRIQTAVKSVANSQDIDLVVDANAVAYNSSDVKDITADVLKQVK	2403_1	protein folding; biological_process; metabolic process; biosynthetic process; macromolecule biosynthetic process; cellular process; gene expression; cellular component organization; protein metabolic process; cellular component assembly; regulation of protein stability; cell envelope organization; Gram-negative-bacterium-type cell outer membrane assembly; macromolecule metabolic process; cellular component biogenesis; membrane biogenesis; primary metabolic process; external encapsulating structure organization; protein stabilization; protein maturation; membrane organization; biological regulation; regulation of biological quality; membrane assembly; cellular component organization or biogenesis
15791.2	A.ADKIAIVNMGSLFQQVAQKTGVSNTLENEFKGRASELQRMETDLQAK(MKKLQSM)[109.09129]KAGSDRTKLEKDVMAQRQTFAQKAQAFEQDRARRSNEERGKLVTRIQTAVKSVANSQDIDLVVDANAVAYNSSDVKDITADVLKQVK.	sp|P0AEU7|SKP_ECOLI Chaperone protein Skp OS=Escherichia coli (strain K12) GN=skp PE=1 SV=1	1.52134e+07	ADKIAIVNMGSLFQQVAQKTGVSNTLENEFKGRASELQRMETDLQAKMKKLQSMKAGSDRTKLEKDVMAQRQTFAQKAQAFEQDRARRSNEERGKLVTRIQTAVKSVANSQDIDLVVDANAVAYNSSDVKDITADVLKQVK	2404_1	protein folding; biological_process; metabolic process; biosynthetic process; macromolecule biosynthetic process; cellular process; gene expression; cellular component organization; protein metabolic process; cellular component assembly; regulation of protein stability; cell envelope organization; Gram-negative-bacterium-type cell outer membrane assembly; macromolecule metabolic process; cellular component biogenesis; membrane biogenesis; primary metabolic process; external encapsulating structure organization; protein stabilization; protein maturation; membrane organization; biological regulation; regulation of biological quality; membrane assembly; cellular component organization or biogenesis
15793.2	A.ADKIAIVNMGSLFQQVAQKTGVSNTLENEFKGRASELQRMETDLQAKMKKLQSMKAGSD(RTKLEKDVMAQRQTFAQKAQAFEQDRARRSNEERGKLVTRIQTAVKSVANSQ)[111.04458]DIDLVVDANAVAYNSSDVKDITADVLKQVK.	sp|P0AEU7|SKP_ECOLI Chaperone protein Skp OS=Escherichia coli (strain K12) GN=skp PE=1 SV=1	8.65113e+07	ADKIAIVNMGSLFQQVAQKTGVSNTLENEFKGRASELQRMETDLQAKMKKLQSMKAGSDRTKLEKDVMAQRQTFAQKAQAFEQDRARRSNEERGKLVTRIQTAVKSVANSQDIDLVVDANAVAYNSSDVKDITADVLKQVK	2404_2	protein folding; biological_process; metabolic process; biosynthetic process; macromolecule biosynthetic process; cellular process; gene expression; cellular component organization; protein metabolic process; cellular component assembly; regulation of protein stability; cell envelope organization; Gram-negative-bacterium-type cell outer membrane assembly; macromolecule metabolic process; cellular component biogenesis; membrane biogenesis; primary metabolic process; external encapsulating structure organization; protein stabilization; protein maturation; membrane organization; biological regulation; regulation of biological quality; membrane assembly; cellular component organization or biogenesis
15797.2	A.ADKIAIVN(MGSL)[115.03009]FQQVAQKTGVSNTLENEFKGRASELQRMETDLQAKMKKLQSMKAGSDRTKLEKDVMAQRQTFAQKAQAFEQDRARRSNEERGKLVTRIQTAVKSVANSQDIDLVVDANAVAYNSSDVKDITADVLKQVK.	sp|P0AEU7|SKP_ECOLI Chaperone protein Skp OS=Escherichia coli (strain K12) GN=skp PE=1 SV=1	4.24473e+08	ADKIAIVNMGSLFQQVAQKTGVSNTLENEFKGRASELQRMETDLQAKMKKLQSMKAGSDRTKLEKDVMAQRQTFAQKAQAFEQDRARRSNEERGKLVTRIQTAVKSVANSQDIDLVVDANAVAYNSSDVKDITADVLKQVK	2404_3	protein folding; biological_process; metabolic process; biosynthetic process; macromolecule biosynthetic process; cellular process; gene expression; cellular component organization; protein metabolic process; cellular component assembly; regulation of protein stability; cell envelope organization; Gram-negative-bacterium-type cell outer membrane assembly; macromolecule metabolic process; cellular component biogenesis; membrane biogenesis; primary metabolic process; external encapsulating structure organization; protein stabilization; protein maturation; membrane organization; biological regulation; regulation of biological quality; membrane assembly; cellular component organization or biogenesis
15809.4	A.ADKIAIVNMGSLFQQVAQKTGVSNTLENEF(KGRAS)[127.25389]ELQRMETDLQAKMKKLQSMKAGSDRTKLEKDVMAQRQTFAQKAQAFEQDRARRSNEERGKLVTRIQTAVKSVANSQDIDLVVDANAVAYNSSDVKDITADVLKQVK.	sp|P0AEU7|SKP_ECOLI Chaperone protein Skp OS=Escherichia coli (strain K12) GN=skp PE=1 SV=1	4.64925e+06	ADKIAIVNMGSLFQQVAQKTGVSNTLENEFKGRASELQRMETDLQAKMKKLQSMKAGSDRTKLEKDVMAQRQTFAQKAQAFEQDRARRSNEERGKLVTRIQTAVKSVANSQDIDLVVDANAVAYNSSDVKDITADVLKQVK	2405_1	protein folding; biological_process; metabolic process; biosynthetic process; macromolecule biosynthetic process; cellular process; gene expression; cellular component organization; protein metabolic process; cellular component assembly; regulation of protein stability; cell envelope organization; Gram-negative-bacterium-type cell outer membrane assembly; macromolecule metabolic process; cellular component biogenesis; membrane biogenesis; primary metabolic process; external encapsulating structure organization; protein stabilization; protein maturation; membrane organization; biological regulation; regulation of biological quality; membrane assembly; cellular component organization or biogenesis
15813.5	A.ADKIAIVN(MGSLFQQVAQKTGVSNTLENEFKGRASELQ)[131.31447]RMETDLQAKMKKLQSMKAGSDRTKLEKDVMAQRQTFAQKAQAFEQDRARRSNEERGKLVTRIQTAVKSVANSQDIDLVVDANAVAYNSSDVKDITADVLKQVK.	sp|P0AEU7|SKP_ECOLI Chaperone protein Skp OS=Escherichia coli (strain K12) GN=skp PE=1 SV=1	477926	ADKIAIVNMGSLFQQVAQKTGVSNTLENEFKGRASELQRMETDLQAKMKKLQSMKAGSDRTKLEKDVMAQRQTFAQKAQAFEQDRARRSNEERGKLVTRIQTAVKSVANSQDIDLVVDANAVAYNSSDVKDITADVLKQVK	2406_1	protein folding; biological_process; metabolic process; biosynthetic process; macromolecule biosynthetic process; cellular process; gene expression; cellular component organization; protein metabolic process; cellular component assembly; regulation of protein stability; cell envelope organization; Gram-negative-bacterium-type cell outer membrane assembly; macromolecule metabolic process; cellular component biogenesis; membrane biogenesis; primary metabolic process; external encapsulating structure organization; protein stabilization; protein maturation; membrane organization; biological regulation; regulation of biological quality; membrane assembly; cellular component organization or biogenesis
15826.2	A.ADKIAIVN(MGSLFQQVAQKTGVSNTLE)[144.05575]NEFKGRASELQRMETDLQAKMKKLQSMKAGSDRTKLEKDVMAQRQTFAQKAQAFEQDRARRSNEERGKLVTRIQTAVKSVANSQDIDLVVDANAVAYNSSDVKDITADVLKQVK.	sp|P0AEU7|SKP_ECOLI Chaperone protein Skp OS=Escherichia coli (strain K12) GN=skp PE=1 SV=1	287164531	ADKIAIVNMGSLFQQVAQKTGVSNTLENEFKGRASELQRMETDLQAKMKKLQSMKAGSDRTKLEKDVMAQRQTFAQKAQAFEQDRARRSNEERGKLVTRIQTAVKSVANSQDIDLVVDANAVAYNSSDVKDITADVLKQVK	2407_1	protein folding; biological_process; metabolic process; biosynthetic process; macromolecule biosynthetic process; cellular process; gene expression; cellular component organization; protein metabolic process; cellular component assembly; regulation of protein stability; cell envelope organization; Gram-negative-bacterium-type cell outer membrane assembly; macromolecule metabolic process; cellular component biogenesis; membrane biogenesis; primary metabolic process; external encapsulating structure organization; protein stabilization; protein maturation; membrane organization; biological regulation; regulation of biological quality; membrane assembly; cellular component organization or biogenesis
15831.2	A.ADKIAIVN(MGSLFQQVAQKTGV)[149.07815]SNTLENEFKGRASELQRMETDLQAKMKKLQSMKAGSDRTKLEKDVMAQRQTFAQKAQAFEQDRARRSNEERGKLVTRIQTAVKSVANSQDIDLVVDANAVAYNSSDVKDITADVLKQVK.	sp|P0AEU7|SKP_ECOLI Chaperone protein Skp OS=Escherichia coli (strain K12) GN=skp PE=1 SV=1	6.10196e+06	ADKIAIVNMGSLFQQVAQKTGVSNTLENEFKGRASELQRMETDLQAKMKKLQSMKAGSDRTKLEKDVMAQRQTFAQKAQAFEQDRARRSNEERGKLVTRIQTAVKSVANSQDIDLVVDANAVAYNSSDVKDITADVLKQVK	2408_1	protein folding; biological_process; metabolic process; biosynthetic process; macromolecule biosynthetic process; cellular process; gene expression; cellular component organization; protein metabolic process; cellular component assembly; regulation of protein stability; cell envelope organization; Gram-negative-bacterium-type cell outer membrane assembly; macromolecule metabolic process; cellular component biogenesis; membrane biogenesis; primary metabolic process; external encapsulating structure organization; protein stabilization; protein maturation; membrane organization; biological regulation; regulation of biological quality; membrane assembly; cellular component organization or biogenesis
15864.2	A.ADKIAIVNMGSLFQQVAQKTGVSNTLENEFKGRASELQRMETDLQAKMKKLQSMKAGSDRTKLEKDVMAQRQTFAQKAQAFEQD(RARRSNEERGKLVTRIQTAVKSVANSQDI)[182.06768]DLVVDANAVAYNSSDVKDITADVLKQVK.	sp|P0AEU7|SKP_ECOLI Chaperone protein Skp OS=Escherichia coli (strain K12) GN=skp PE=1 SV=1	3.13908e+07	ADKIAIVNMGSLFQQVAQKTGVSNTLENEFKGRASELQRMETDLQAKMKKLQSMKAGSDRTKLEKDVMAQRQTFAQKAQAFEQDRARRSNEERGKLVTRIQTAVKSVANSQDIDLVVDANAVAYNSSDVKDITADVLKQVK	2409_1	protein folding; biological_process; metabolic process; biosynthetic process; macromolecule biosynthetic process; cellular process; gene expression; cellular component organization; protein metabolic process; cellular component assembly; regulation of protein stability; cell envelope organization; Gram-negative-bacterium-type cell outer membrane assembly; macromolecule metabolic process; cellular component biogenesis; membrane biogenesis; primary metabolic process; external encapsulating structure organization; protein stabilization; protein maturation; membrane organization; biological regulation; regulation of biological quality; membrane assembly; cellular component organization or biogenesis
9095.57	.(MSTIEERVKKIIGEQLGVKQEE)[461.35213]VTNNASFVEDLGADSLDTVELVMALEEEFDTEIPDEEAEKITTVQAAIDYINGHQA.	sp|P0A6A8|ACP_ECOLI Acyl carrier protein OS=Escherichia coli (strain K12) GN=acpP PE=1 SV=2	2.67343e+07	MSTIEERVKKIIGEQLGVKQEEVTNNASFVEDLGADSLDTVELVMALEEEFDTEIPDEEAEKITTVQAAIDYINGHQA	240_1	organic acid metabolic process; lipid metabolic process; fatty acid metabolic process; fatty acid biosynthetic process; membrane lipid metabolic process; phospholipid metabolic process; glycolipid metabolic process; phosphorus metabolic process; phosphate-containing compound metabolic process; biological_process; metabolic process; lipid biosynthetic process; phospholipid biosynthetic process; biosynthetic process; lipid A biosynthetic process; glycolipid biosynthetic process; response to xenobiotic stimulus; cellular process; organic acid biosynthetic process; organophosphate metabolic process; carboxylic acid metabolic process; monocarboxylic acid metabolic process; response to chemical; oxoacid metabolic process; primary metabolic process; small molecule metabolic process; small molecule biosynthetic process; carboxylic acid biosynthetic process; membrane lipid biosynthetic process; lipid A metabolic process; response to stimulus; monocarboxylic acid biosynthetic process; organophosphate biosynthetic process; carbohydrate derivative metabolic process; carbohydrate derivative biosynthetic process; lipooligosaccharide metabolic process; lipooligosaccharide biosynthetic process; liposaccharide metabolic process
15880.2	A.ADKIAIV(NMGSLFQQVAQ)[198.07427]KTGVSNTLENEFKGRASELQRMETDLQAKMKKLQSMKAGSDRTKLEKDVMAQRQTFAQKAQAFEQDRARRSNEERGKLVTRIQTAVKSVANSQDIDLVVDANAVAYNSSDVKDITADVLKQVK.	sp|P0AEU7|SKP_ECOLI Chaperone protein Skp OS=Escherichia coli (strain K12) GN=skp PE=1 SV=1	2.53383e+07	ADKIAIVNMGSLFQQVAQKTGVSNTLENEFKGRASELQRMETDLQAKMKKLQSMKAGSDRTKLEKDVMAQRQTFAQKAQAFEQDRARRSNEERGKLVTRIQTAVKSVANSQDIDLVVDANAVAYNSSDVKDITADVLKQVK	2410_1	protein folding; biological_process; metabolic process; biosynthetic process; macromolecule biosynthetic process; cellular process; gene expression; cellular component organization; protein metabolic process; cellular component assembly; regulation of protein stability; cell envelope organization; Gram-negative-bacterium-type cell outer membrane assembly; macromolecule metabolic process; cellular component biogenesis; membrane biogenesis; primary metabolic process; external encapsulating structure organization; protein stabilization; protein maturation; membrane organization; biological regulation; regulation of biological quality; membrane assembly; cellular component organization or biogenesis
15911.2	A.ADKIAIVNMGSLFQQVAQKTGVSNTLENEFKGRASELQRMETDLQAKMKKLQSMKAGSDRTKLEKDVMAQRQTFA(QKAQAFEQDRARRSN)[229.09127]EERGKLVTRIQTAVKSVANSQDIDLVVDANAVAYNSSDVKDITADVLKQVK.	sp|P0AEU7|SKP_ECOLI Chaperone protein Skp OS=Escherichia coli (strain K12) GN=skp PE=1 SV=1	1.46041e+08	ADKIAIVNMGSLFQQVAQKTGVSNTLENEFKGRASELQRMETDLQAKMKKLQSMKAGSDRTKLEKDVMAQRQTFAQKAQAFEQDRARRSNEERGKLVTRIQTAVKSVANSQDIDLVVDANAVAYNSSDVKDITADVLKQVK	2411_1	protein folding; biological_process; metabolic process; biosynthetic process; macromolecule biosynthetic process; cellular process; gene expression; cellular component organization; protein metabolic process; cellular component assembly; regulation of protein stability; cell envelope organization; Gram-negative-bacterium-type cell outer membrane assembly; macromolecule metabolic process; cellular component biogenesis; membrane biogenesis; primary metabolic process; external encapsulating structure organization; protein stabilization; protein maturation; membrane organization; biological regulation; regulation of biological quality; membrane assembly; cellular component organization or biogenesis
15977.8	A.ADKIAIVN(MGSLFQQVAQKTGVSNTLENEFKGRASEL)[295.68787]QRMETDLQAKMKKLQSMKAGSDRTKLEKDVMAQRQTFAQKAQAFEQDRARRSNEERGKLVTRIQTAVKSVANSQDIDLVVDANAVAYNSSDVKDITADVLKQVK.	sp|P0AEU7|SKP_ECOLI Chaperone protein Skp OS=Escherichia coli (strain K12) GN=skp PE=1 SV=1	2.17237e+07	ADKIAIVNMGSLFQQVAQKTGVSNTLENEFKGRASELQRMETDLQAKMKKLQSMKAGSDRTKLEKDVMAQRQTFAQKAQAFEQDRARRSNEERGKLVTRIQTAVKSVANSQDIDLVVDANAVAYNSSDVKDITADVLKQVK	2412_1	protein folding; biological_process; metabolic process; biosynthetic process; macromolecule biosynthetic process; cellular process; gene expression; cellular component organization; protein metabolic process; cellular component assembly; regulation of protein stability; cell envelope organization; Gram-negative-bacterium-type cell outer membrane assembly; macromolecule metabolic process; cellular component biogenesis; membrane biogenesis; primary metabolic process; external encapsulating structure organization; protein stabilization; protein maturation; membrane organization; biological regulation; regulation of biological quality; membrane assembly; cellular component organization or biogenesis
15980.5	A.ADKIAIVNMGSLFQQVAQKTGVSNTLENEFKGRASELQRMETDLQAKMKKLQSMKAGSDRTKLEKDVMAQRQTFAQ(KAQAFEQDRARRSNEERG)[298.35789]KLVTRIQTAVKSVANSQDIDLVVDANAVAYNSSDVKDITADVLKQVK.	sp|P0AEU7|SKP_ECOLI Chaperone protein Skp OS=Escherichia coli (strain K12) GN=skp PE=1 SV=1	1.50855e+06	ADKIAIVNMGSLFQQVAQKTGVSNTLENEFKGRASELQRMETDLQAKMKKLQSMKAGSDRTKLEKDVMAQRQTFAQKAQAFEQDRARRSNEERGKLVTRIQTAVKSVANSQDIDLVVDANAVAYNSSDVKDITADVLKQVK	2412_2	protein folding; biological_process; metabolic process; biosynthetic process; macromolecule biosynthetic process; cellular process; gene expression; cellular component organization; protein metabolic process; cellular component assembly; regulation of protein stability; cell envelope organization; Gram-negative-bacterium-type cell outer membrane assembly; macromolecule metabolic process; cellular component biogenesis; membrane biogenesis; primary metabolic process; external encapsulating structure organization; protein stabilization; protein maturation; membrane organization; biological regulation; regulation of biological quality; membrane assembly; cellular component organization or biogenesis
15995.3	A.ADKIAIV(NMGSLFQQVAQKTGVSNTLENEFKGR)[313.14061]ASELQRMETDLQAKMKKLQSMKAGSDRTKLEKDVMAQRQTFAQKAQAFEQDRARRSNEERGKLVTRIQTAVKSVANSQDIDLVVDANAVAYNSSDVKDITADVLKQVK.	sp|P0AEU7|SKP_ECOLI Chaperone protein Skp OS=Escherichia coli (strain K12) GN=skp PE=1 SV=1	8.79683e+07	ADKIAIVNMGSLFQQVAQKTGVSNTLENEFKGRASELQRMETDLQAKMKKLQSMKAGSDRTKLEKDVMAQRQTFAQKAQAFEQDRARRSNEERGKLVTRIQTAVKSVANSQDIDLVVDANAVAYNSSDVKDITADVLKQVK	2413_1	protein folding; biological_process; metabolic process; biosynthetic process; macromolecule biosynthetic process; cellular process; gene expression; cellular component organization; protein metabolic process; cellular component assembly; regulation of protein stability; cell envelope organization; Gram-negative-bacterium-type cell outer membrane assembly; macromolecule metabolic process; cellular component biogenesis; membrane biogenesis; primary metabolic process; external encapsulating structure organization; protein stabilization; protein maturation; membrane organization; biological regulation; regulation of biological quality; membrane assembly; cellular component organization or biogenesis
16005.3	A.ADKIAIVNMGSLFQQVAQKTGVSNTLENEFKGRAS(ELQRMETDLQAKMKK)[323.15427]LQSMKAGSDRTKLEKDVMAQRQTFAQKAQAFEQDRARRSNEERGKLVTRIQTAVKSVANSQDIDLVVDANAVAYNSSDVKDITADVLKQVK.	sp|P0AEU7|SKP_ECOLI Chaperone protein Skp OS=Escherichia coli (strain K12) GN=skp PE=1 SV=1	792587	ADKIAIVNMGSLFQQVAQKTGVSNTLENEFKGRASELQRMETDLQAKMKKLQSMKAGSDRTKLEKDVMAQRQTFAQKAQAFEQDRARRSNEERGKLVTRIQTAVKSVANSQDIDLVVDANAVAYNSSDVKDITADVLKQVK	2414_1	protein folding; biological_process; metabolic process; biosynthetic process; macromolecule biosynthetic process; cellular process; gene expression; cellular component organization; protein metabolic process; cellular component assembly; regulation of protein stability; cell envelope organization; Gram-negative-bacterium-type cell outer membrane assembly; macromolecule metabolic process; cellular component biogenesis; membrane biogenesis; primary metabolic process; external encapsulating structure organization; protein stabilization; protein maturation; membrane organization; biological regulation; regulation of biological quality; membrane assembly; cellular component organization or biogenesis
16008.6	A.ADKIAIVNMGSLFQQVAQKTGVSNTLENEFKGRAS(ELQ)[326.45779]RMETDLQAKMKKLQSMKAGSDRTKLEKDVMAQRQTFAQKAQAFEQDRARRSNEERGKLVTRIQTAVKSVANSQDIDLVVDANAVAYNSSDVKDITADVLKQVK.	sp|P0AEU7|SKP_ECOLI Chaperone protein Skp OS=Escherichia coli (strain K12) GN=skp PE=1 SV=1	1.52666e+08	ADKIAIVNMGSLFQQVAQKTGVSNTLENEFKGRASELQRMETDLQAKMKKLQSMKAGSDRTKLEKDVMAQRQTFAQKAQAFEQDRARRSNEERGKLVTRIQTAVKSVANSQDIDLVVDANAVAYNSSDVKDITADVLKQVK	2415_1	protein folding; biological_process; metabolic process; biosynthetic process; macromolecule biosynthetic process; cellular process; gene expression; cellular component organization; protein metabolic process; cellular component assembly; regulation of protein stability; cell envelope organization; Gram-negative-bacterium-type cell outer membrane assembly; macromolecule metabolic process; cellular component biogenesis; membrane biogenesis; primary metabolic process; external encapsulating structure organization; protein stabilization; protein maturation; membrane organization; biological regulation; regulation of biological quality; membrane assembly; cellular component organization or biogenesis
16024.3	A.ADKIAIV(NM)[342.19126]GSLFQQVAQKTGVSNTLENEFKGRASELQRMETDLQAKMKKLQSMKAGSDRTKLEKDVMAQRQTFAQKAQAFEQDRARRSNEERGKLVTRIQTAVKSVANSQDIDLVVDANAVAYNSSDVKDITADVLKQVK.	sp|P0AEU7|SKP_ECOLI Chaperone protein Skp OS=Escherichia coli (strain K12) GN=skp PE=1 SV=1	1.76703e+08	ADKIAIVNMGSLFQQVAQKTGVSNTLENEFKGRASELQRMETDLQAKMKKLQSMKAGSDRTKLEKDVMAQRQTFAQKAQAFEQDRARRSNEERGKLVTRIQTAVKSVANSQDIDLVVDANAVAYNSSDVKDITADVLKQVK	2416_1	protein folding; biological_process; metabolic process; biosynthetic process; macromolecule biosynthetic process; cellular process; gene expression; cellular component organization; protein metabolic process; cellular component assembly; regulation of protein stability; cell envelope organization; Gram-negative-bacterium-type cell outer membrane assembly; macromolecule metabolic process; cellular component biogenesis; membrane biogenesis; primary metabolic process; external encapsulating structure organization; protein stabilization; protein maturation; membrane organization; biological regulation; regulation of biological quality; membrane assembly; cellular component organization or biogenesis
16022.4	A.ADKIAIVNMGSLFQQVAQKTGVSNTLENEFKGRASELQRMETDLQAKMKKLQSMKAGSDRTKLEKDVMAQRQTFAQKAQAFEQDRARRSNEERGKLVTRI(QTAVKSVANSQDIDLV)[340.24392]VDANAVAYNSSDVKDITADVLKQVK.	sp|P0AEU7|SKP_ECOLI Chaperone protein Skp OS=Escherichia coli (strain K12) GN=skp PE=1 SV=1	1.13275e+07	ADKIAIVNMGSLFQQVAQKTGVSNTLENEFKGRASELQRMETDLQAKMKKLQSMKAGSDRTKLEKDVMAQRQTFAQKAQAFEQDRARRSNEERGKLVTRIQTAVKSVANSQDIDLVVDANAVAYNSSDVKDITADVLKQVK	2416_2	protein folding; biological_process; metabolic process; biosynthetic process; macromolecule biosynthetic process; cellular process; gene expression; cellular component organization; protein metabolic process; cellular component assembly; regulation of protein stability; cell envelope organization; Gram-negative-bacterium-type cell outer membrane assembly; macromolecule metabolic process; cellular component biogenesis; membrane biogenesis; primary metabolic process; external encapsulating structure organization; protein stabilization; protein maturation; membrane organization; biological regulation; regulation of biological quality; membrane assembly; cellular component organization or biogenesis
16035.6	A.ADKIAIVNM(GSLFQQVAQKTGVSNTLENEFKGRA)[353.49648]SELQRMETDLQAKMKKLQSMKAGSDRTKLEKDVMAQRQTFAQKAQAFEQDRARRSNEERGKLVTRIQTAVKSVANSQDIDLVVDANAVAYNSSDVKDITADVLKQVK.	sp|P0AEU7|SKP_ECOLI Chaperone protein Skp OS=Escherichia coli (strain K12) GN=skp PE=1 SV=1	713210	ADKIAIVNMGSLFQQVAQKTGVSNTLENEFKGRASELQRMETDLQAKMKKLQSMKAGSDRTKLEKDVMAQRQTFAQKAQAFEQDRARRSNEERGKLVTRIQTAVKSVANSQDIDLVVDANAVAYNSSDVKDITADVLKQVK	2417_1	protein folding; biological_process; metabolic process; biosynthetic process; macromolecule biosynthetic process; cellular process; gene expression; cellular component organization; protein metabolic process; cellular component assembly; regulation of protein stability; cell envelope organization; Gram-negative-bacterium-type cell outer membrane assembly; macromolecule metabolic process; cellular component biogenesis; membrane biogenesis; primary metabolic process; external encapsulating structure organization; protein stabilization; protein maturation; membrane organization; biological regulation; regulation of biological quality; membrane assembly; cellular component organization or biogenesis
16053.3	A.ADKIAIVNMGSLFQQVAQKTGVSNTLENEFKGRASELQRMETDLQAKMKKLQSMKAGSDRTKLEKDVMAQRQTFAQKAQAFEQDRARRSNEERGKLVTRIQT(AVKSVANSQDIDLVV)[371.15132]DANAVAYNSSDVKDITADVLKQVK.	sp|P0AEU7|SKP_ECOLI Chaperone protein Skp OS=Escherichia coli (strain K12) GN=skp PE=1 SV=1	5.59596e+06	ADKIAIVNMGSLFQQVAQKTGVSNTLENEFKGRASELQRMETDLQAKMKKLQSMKAGSDRTKLEKDVMAQRQTFAQKAQAFEQDRARRSNEERGKLVTRIQTAVKSVANSQDIDLVVDANAVAYNSSDVKDITADVLKQVK	2418_1	protein folding; biological_process; metabolic process; biosynthetic process; macromolecule biosynthetic process; cellular process; gene expression; cellular component organization; protein metabolic process; cellular component assembly; regulation of protein stability; cell envelope organization; Gram-negative-bacterium-type cell outer membrane assembly; macromolecule metabolic process; cellular component biogenesis; membrane biogenesis; primary metabolic process; external encapsulating structure organization; protein stabilization; protein maturation; membrane organization; biological regulation; regulation of biological quality; membrane assembly; cellular component organization or biogenesis
16056.4	A.ADKIAIVN(MGSLFQQVAQKTGVSNTLENEFKGRASELQRMETDLQAK)[374.24277]MKKLQSMKAGSDRTKLEKDVMAQRQTFAQKAQAFEQDRARRSNEERGKLVTRIQTAVKSVANSQDIDLVVDANAVAYNSSDVKDITADVLKQVK.	sp|P0AEU7|SKP_ECOLI Chaperone protein Skp OS=Escherichia coli (strain K12) GN=skp PE=1 SV=1	2.06755e+07	ADKIAIVNMGSLFQQVAQKTGVSNTLENEFKGRASELQRMETDLQAKMKKLQSMKAGSDRTKLEKDVMAQRQTFAQKAQAFEQDRARRSNEERGKLVTRIQTAVKSVANSQDIDLVVDANAVAYNSSDVKDITADVLKQVK	2419_1	protein folding; biological_process; metabolic process; biosynthetic process; macromolecule biosynthetic process; cellular process; gene expression; cellular component organization; protein metabolic process; cellular component assembly; regulation of protein stability; cell envelope organization; Gram-negative-bacterium-type cell outer membrane assembly; macromolecule metabolic process; cellular component biogenesis; membrane biogenesis; primary metabolic process; external encapsulating structure organization; protein stabilization; protein maturation; membrane organization; biological regulation; regulation of biological quality; membrane assembly; cellular component organization or biogenesis
9100.64	.(MSTIEERVKKIIGEQLGVKQEEVTNNASFVEDLGADSLDTVELVMALEEEFDTE)[466.41577]IPDEEAEKITTVQAAIDYINGHQA.	sp|P0A6A8|ACP_ECOLI Acyl carrier protein OS=Escherichia coli (strain K12) GN=acpP PE=1 SV=2	2.78719e+06	MSTIEERVKKIIGEQLGVKQEEVTNNASFVEDLGADSLDTVELVMALEEEFDTEIPDEEAEKITTVQAAIDYINGHQA	241_1	organic acid metabolic process; lipid metabolic process; fatty acid metabolic process; fatty acid biosynthetic process; membrane lipid metabolic process; phospholipid metabolic process; glycolipid metabolic process; phosphorus metabolic process; phosphate-containing compound metabolic process; biological_process; metabolic process; lipid biosynthetic process; phospholipid biosynthetic process; biosynthetic process; lipid A biosynthetic process; glycolipid biosynthetic process; response to xenobiotic stimulus; cellular process; organic acid biosynthetic process; organophosphate metabolic process; carboxylic acid metabolic process; monocarboxylic acid metabolic process; response to chemical; oxoacid metabolic process; primary metabolic process; small molecule metabolic process; small molecule biosynthetic process; carboxylic acid biosynthetic process; membrane lipid biosynthetic process; lipid A metabolic process; response to stimulus; monocarboxylic acid biosynthetic process; organophosphate biosynthetic process; carbohydrate derivative metabolic process; carbohydrate derivative biosynthetic process; lipooligosaccharide metabolic process; lipooligosaccharide biosynthetic process; liposaccharide metabolic process
2424.79	D.(AN)[-23.49604]AVAYNSSDVKDITADVLKQVK.	sp|P0AEU7|SKP_ECOLI Chaperone protein Skp OS=Escherichia coli (strain K12) GN=skp PE=1 SV=1	503264	ANAVAYNSSDVKDITADVLKQVK	2420_1	protein folding; biological_process; metabolic process; biosynthetic process; macromolecule biosynthetic process; cellular process; gene expression; cellular component organization; protein metabolic process; cellular component assembly; regulation of protein stability; cell envelope organization; Gram-negative-bacterium-type cell outer membrane assembly; macromolecule metabolic process; cellular component biogenesis; membrane biogenesis; primary metabolic process; external encapsulating structure organization; protein stabilization; protein maturation; membrane organization; biological regulation; regulation of biological quality; membrane assembly; cellular component organization or biogenesis
3642	V.(ANSQDI)[24.15366]DLVVDANAVAYNSSDVKDITADVLKQVK.	sp|P0AEU7|SKP_ECOLI Chaperone protein Skp OS=Escherichia coli (strain K12) GN=skp PE=1 SV=1	632340	ANSQDIDLVVDANAVAYNSSDVKDITADVLKQVK	2421_1	protein folding; biological_process; metabolic process; biosynthetic process; macromolecule biosynthetic process; cellular process; gene expression; cellular component organization; protein metabolic process; cellular component assembly; regulation of protein stability; cell envelope organization; Gram-negative-bacterium-type cell outer membrane assembly; macromolecule metabolic process; cellular component biogenesis; membrane biogenesis; primary metabolic process; external encapsulating structure organization; protein stabilization; protein maturation; membrane organization; biological regulation; regulation of biological quality; membrane assembly; cellular component organization or biogenesis
15811.2	S.A(QA)[-141.04192]ADKIAIVNMGSLFQQVAQKTGVSNTLENEFKGRASELQRMETDLQAKMKKLQSMKAGSDRTKLEKDVMAQRQTFAQKAQAFEQDRARRSNEERGKLVTRIQTAVKSVANSQDIDLVVDANAVAYNSSDVKDITADVLKQVK.	sp|P0AEU7|SKP_ECOLI Chaperone protein Skp OS=Escherichia coli (strain K12) GN=skp PE=1 SV=1	1.01533e+07	AQAADKIAIVNMGSLFQQVAQKTGVSNTLENEFKGRASELQRMETDLQAKMKKLQSMKAGSDRTKLEKDVMAQRQTFAQKAQAFEQDRARRSNEERGKLVTRIQTAVKSVANSQDIDLVVDANAVAYNSSDVKDITADVLKQVK	2422_1	protein folding; biological_process; metabolic process; biosynthetic process; macromolecule biosynthetic process; cellular process; gene expression; cellular component organization; protein metabolic process; cellular component assembly; regulation of protein stability; cell envelope organization; Gram-negative-bacterium-type cell outer membrane assembly; macromolecule metabolic process; cellular component biogenesis; membrane biogenesis; primary metabolic process; external encapsulating structure organization; protein stabilization; protein maturation; membrane organization; biological regulation; regulation of biological quality; membrane assembly; cellular component organization or biogenesis
7467.13	T.(FAQKAQAFEQDRARR)[-49.81225]SNEERGKLVTRIQTAVKSVANSQDIDLVVDANAVAYNSSDVKDITADVLKQVK.	sp|P0AEU7|SKP_ECOLI Chaperone protein Skp OS=Escherichia coli (strain K12) GN=skp PE=1 SV=1	4.46071e+06	FAQKAQAFEQDRARRSNEERGKLVTRIQTAVKSVANSQDIDLVVDANAVAYNSSDVKDITADVLKQVK	2423_1	protein folding; biological_process; metabolic process; biosynthetic process; macromolecule biosynthetic process; cellular process; gene expression; cellular component organization; protein metabolic process; cellular component assembly; regulation of protein stability; cell envelope organization; Gram-negative-bacterium-type cell outer membrane assembly; macromolecule metabolic process; cellular component biogenesis; membrane biogenesis; primary metabolic process; external encapsulating structure organization; protein stabilization; protein maturation; membrane organization; biological regulation; regulation of biological quality; membrane assembly; cellular component organization or biogenesis
8543.36	E.(KDVMAQRQTFAQKAQAFEQDRARRSNEERGKLVTRIQTAVKSV)[-31.11994]ANSQDIDLVVDANAVAYNSSDVKDITADVLKQVK.	sp|P0AEU7|SKP_ECOLI Chaperone protein Skp OS=Escherichia coli (strain K12) GN=skp PE=1 SV=1	7.71545e+06	KDVMAQRQTFAQKAQAFEQDRARRSNEERGKLVTRIQTAVKSVANSQDIDLVVDANAVAYNSSDVKDITADVLKQVK	2424_1	protein folding; biological_process; metabolic process; biosynthetic process; macromolecule biosynthetic process; cellular process; gene expression; cellular component organization; protein metabolic process; cellular component assembly; regulation of protein stability; cell envelope organization; Gram-negative-bacterium-type cell outer membrane assembly; macromolecule metabolic process; cellular component biogenesis; membrane biogenesis; primary metabolic process; external encapsulating structure organization; protein stabilization; protein maturation; membrane organization; biological regulation; regulation of biological quality; membrane assembly; cellular component organization or biogenesis
16040.3	A.LATSAQAADKIAIVNMGSLFQQVAQKTGVSNTLENEFKGRASELQRMETDLQAKMKKLQSMKAGSDRTKLEKDVMAQRQTFAQKAQAFEQDRARRSNEERGKLVTR(IQTAVKSVANSQ)[-284.19423]DIDLVVDANAVAYNSSDVKDITADVLKQVK.	sp|P0AEU7|SKP_ECOLI Chaperone protein Skp OS=Escherichia coli (strain K12) GN=skp PE=1 SV=1	117556250	LATSAQAADKIAIVNMGSLFQQVAQKTGVSNTLENEFKGRASELQRMETDLQAKMKKLQSMKAGSDRTKLEKDVMAQRQTFAQKAQAFEQDRARRSNEERGKLVTRIQTAVKSVANSQDIDLVVDANAVAYNSSDVKDITADVLKQVK	2425_1	protein folding; biological_process; metabolic process; biosynthetic process; macromolecule biosynthetic process; cellular process; gene expression; cellular component organization; protein metabolic process; cellular component assembly; regulation of protein stability; cell envelope organization; Gram-negative-bacterium-type cell outer membrane assembly; macromolecule metabolic process; cellular component biogenesis; membrane biogenesis; primary metabolic process; external encapsulating structure organization; protein stabilization; protein maturation; membrane organization; biological regulation; regulation of biological quality; membrane assembly; cellular component organization or biogenesis
10246.4	K.MKKLQSMKAGSDRTKLEKDVMAQRQTFAQKA(QAFEQDRARRSNEERGKLVTRIQTAV)[-260.12539]KSVANSQDIDLVVDANAVAYNSSDVKDITADVLKQVK.	sp|P0AEU7|SKP_ECOLI Chaperone protein Skp OS=Escherichia coli (strain K12) GN=skp PE=1 SV=1	198410142	MKKLQSMKAGSDRTKLEKDVMAQRQTFAQKAQAFEQDRARRSNEERGKLVTRIQTAVKSVANSQDIDLVVDANAVAYNSSDVKDITADVLKQVK	2426_1	protein folding; biological_process; metabolic process; biosynthetic process; macromolecule biosynthetic process; cellular process; gene expression; cellular component organization; protein metabolic process; cellular component assembly; regulation of protein stability; cell envelope organization; Gram-negative-bacterium-type cell outer membrane assembly; macromolecule metabolic process; cellular component biogenesis; membrane biogenesis; primary metabolic process; external encapsulating structure organization; protein stabilization; protein maturation; membrane organization; biological regulation; regulation of biological quality; membrane assembly; cellular component organization or biogenesis
8012.44	A.(QRQTFAQKAQAFEQDRARRSNEERGKLVTRIQTAVKSVANSQDIDL)[-17.77023]VVDANAVAYNSSDVKDITADVLKQVK.	sp|P0AEU7|SKP_ECOLI Chaperone protein Skp OS=Escherichia coli (strain K12) GN=skp PE=1 SV=1	1.03603e+06	QRQTFAQKAQAFEQDRARRSNEERGKLVTRIQTAVKSVANSQDIDLVVDANAVAYNSSDVKDITADVLKQVK	2427_1	protein folding; biological_process; metabolic process; biosynthetic process; macromolecule biosynthetic process; cellular process; gene expression; cellular component organization; protein metabolic process; cellular component assembly; regulation of protein stability; cell envelope organization; Gram-negative-bacterium-type cell outer membrane assembly; macromolecule metabolic process; cellular component biogenesis; membrane biogenesis; primary metabolic process; external encapsulating structure organization; protein stabilization; protein maturation; membrane organization; biological regulation; regulation of biological quality; membrane assembly; cellular component organization or biogenesis
7858.81	Q.(RQTFAQKAQAFEQDRARRSNEERGKLVTRIQTAVKSVANSQDI)[-43.34098]DLVVDANAVAYNSSDVKDITADVLKQVK.	sp|P0AEU7|SKP_ECOLI Chaperone protein Skp OS=Escherichia coli (strain K12) GN=skp PE=1 SV=1	394620	RQTFAQKAQAFEQDRARRSNEERGKLVTRIQTAVKSVANSQDIDLVVDANAVAYNSSDVKDITADVLKQVK	2428_1	protein folding; biological_process; metabolic process; biosynthetic process; macromolecule biosynthetic process; cellular process; gene expression; cellular component organization; protein metabolic process; cellular component assembly; regulation of protein stability; cell envelope organization; Gram-negative-bacterium-type cell outer membrane assembly; macromolecule metabolic process; cellular component biogenesis; membrane biogenesis; primary metabolic process; external encapsulating structure organization; protein stabilization; protein maturation; membrane organization; biological regulation; regulation of biological quality; membrane assembly; cellular component organization or biogenesis
15780.2	T.(SAQA)[-259.07754]ADKIAIVNMGSLFQQVAQKTGVSNTLENEFKGRASELQRMETDLQAKMKKLQSMKAGSDRTKLEKDVMAQRQTFAQKAQAFEQDRARRSNEERGKLVTRIQTAVKSVANSQDIDLVVDANAVAYNSSDVKDITADVLKQVK.	sp|P0AEU7|SKP_ECOLI Chaperone protein Skp OS=Escherichia coli (strain K12) GN=skp PE=1 SV=1	3.08842e+07	SAQAADKIAIVNMGSLFQQVAQKTGVSNTLENEFKGRASELQRMETDLQAKMKKLQSMKAGSDRTKLEKDVMAQRQTFAQKAQAFEQDRARRSNEERGKLVTRIQTAVKSVANSQDIDLVVDANAVAYNSSDVKDITADVLKQVK	2429_1	protein folding; biological_process; metabolic process; biosynthetic process; macromolecule biosynthetic process; cellular process; gene expression; cellular component organization; protein metabolic process; cellular component assembly; regulation of protein stability; cell envelope organization; Gram-negative-bacterium-type cell outer membrane assembly; macromolecule metabolic process; cellular component biogenesis; membrane biogenesis; primary metabolic process; external encapsulating structure organization; protein stabilization; protein maturation; membrane organization; biological regulation; regulation of biological quality; membrane assembly; cellular component organization or biogenesis
9106.57	.(MSTIEERVKKIIGEQLGVKQEEVTNNASFVEDLGADSLDTVELVMALEEE)[472.34660]FDTEIPDEEAEKITTVQAAIDYINGHQA.	sp|P0A6A8|ACP_ECOLI Acyl carrier protein OS=Escherichia coli (strain K12) GN=acpP PE=1 SV=2	215194	MSTIEERVKKIIGEQLGVKQEEVTNNASFVEDLGADSLDTVELVMALEEEFDTEIPDEEAEKITTVQAAIDYINGHQA	242_1	organic acid metabolic process; lipid metabolic process; fatty acid metabolic process; fatty acid biosynthetic process; membrane lipid metabolic process; phospholipid metabolic process; glycolipid metabolic process; phosphorus metabolic process; phosphate-containing compound metabolic process; biological_process; metabolic process; lipid biosynthetic process; phospholipid biosynthetic process; biosynthetic process; lipid A biosynthetic process; glycolipid biosynthetic process; response to xenobiotic stimulus; cellular process; organic acid biosynthetic process; organophosphate metabolic process; carboxylic acid metabolic process; monocarboxylic acid metabolic process; response to chemical; oxoacid metabolic process; primary metabolic process; small molecule metabolic process; small molecule biosynthetic process; carboxylic acid biosynthetic process; membrane lipid biosynthetic process; lipid A metabolic process; response to stimulus; monocarboxylic acid biosynthetic process; organophosphate biosynthetic process; carbohydrate derivative metabolic process; carbohydrate derivative biosynthetic process; lipooligosaccharide metabolic process; lipooligosaccharide biosynthetic process; liposaccharide metabolic process
16007.3	T.SAQAADKIAIVNMGSLFQQVAQKTGVSNTLEN(EFKGRASELQRMETDLQAKMKKLQSMKAGSDRTKLEKDVMAQRQTFAQKAQAFE)[-31.98196]QDRARRSNEERGKLVTRIQTAVKSVANSQDIDLVVDANAVAYNSSDVKDITADVLKQVK.	sp|P0AEU7|SKP_ECOLI Chaperone protein Skp OS=Escherichia coli (strain K12) GN=skp PE=1 SV=1	1.44312e+08	SAQAADKIAIVNMGSLFQQVAQKTGVSNTLENEFKGRASELQRMETDLQAKMKKLQSMKAGSDRTKLEKDVMAQRQTFAQKAQAFEQDRARRSNEERGKLVTRIQTAVKSVANSQDIDLVVDANAVAYNSSDVKDITADVLKQVK	2430_1	protein folding; biological_process; metabolic process; biosynthetic process; macromolecule biosynthetic process; cellular process; gene expression; cellular component organization; protein metabolic process; cellular component assembly; regulation of protein stability; cell envelope organization; Gram-negative-bacterium-type cell outer membrane assembly; macromolecule metabolic process; cellular component biogenesis; membrane biogenesis; primary metabolic process; external encapsulating structure organization; protein stabilization; protein maturation; membrane organization; biological regulation; regulation of biological quality; membrane assembly; cellular component organization or biogenesis
9962.2	Q.SMKAGSDRTKLEKDVMAQRQTFA(QKAQAFEQDRARRSNEERGKLVTRIQTAVKSVANSQDI)[84.06869]DLVVDANAVAYNSSDVKDITADVLKQVK.	sp|P0AEU7|SKP_ECOLI Chaperone protein Skp OS=Escherichia coli (strain K12) GN=skp PE=1 SV=1	3.77728e+08	SMKAGSDRTKLEKDVMAQRQTFAQKAQAFEQDRARRSNEERGKLVTRIQTAVKSVANSQDIDLVVDANAVAYNSSDVKDITADVLKQVK	2431_1	protein folding; biological_process; metabolic process; biosynthetic process; macromolecule biosynthetic process; cellular process; gene expression; cellular component organization; protein metabolic process; cellular component assembly; regulation of protein stability; cell envelope organization; Gram-negative-bacterium-type cell outer membrane assembly; macromolecule metabolic process; cellular component biogenesis; membrane biogenesis; primary metabolic process; external encapsulating structure organization; protein stabilization; protein maturation; membrane organization; biological regulation; regulation of biological quality; membrane assembly; cellular component organization or biogenesis
16027.3	A.TSAQAADKIAIVNMGSLFQQVAQKTGVSNTLENEFKGRASELQRMETDLQAKMKKLQSMKAGSDRTKLEKDVMAQRQTFAQKAQAFEQDRARRSNEERGKLVTRIQTAVKSVA(NSQ)[-113.02018]DIDLVVDANAVAYNSSDVKDITADVLKQVK.	sp|P0AEU7|SKP_ECOLI Chaperone protein Skp OS=Escherichia coli (strain K12) GN=skp PE=1 SV=1	3.84155e+06	TSAQAADKIAIVNMGSLFQQVAQKTGVSNTLENEFKGRASELQRMETDLQAKMKKLQSMKAGSDRTKLEKDVMAQRQTFAQKAQAFEQDRARRSNEERGKLVTRIQTAVKSVANSQDIDLVVDANAVAYNSSDVKDITADVLKQVK	2432_1	protein folding; biological_process; metabolic process; biosynthetic process; macromolecule biosynthetic process; cellular process; gene expression; cellular component organization; protein metabolic process; cellular component assembly; regulation of protein stability; cell envelope organization; Gram-negative-bacterium-type cell outer membrane assembly; macromolecule metabolic process; cellular component biogenesis; membrane biogenesis; primary metabolic process; external encapsulating structure organization; protein stabilization; protein maturation; membrane organization; biological regulation; regulation of biological quality; membrane assembly; cellular component organization or biogenesis
8318.64	D.VMAQRQTFAQKAQAFE(QDRARRSNEERGKLVT)[-12.71095]RIQTAVKSVANSQDIDLVVDANAVAYNSSDVKDITADVLKQVK.	sp|P0AEU7|SKP_ECOLI Chaperone protein Skp OS=Escherichia coli (strain K12) GN=skp PE=1 SV=1	352924	VMAQRQTFAQKAQAFEQDRARRSNEERGKLVTRIQTAVKSVANSQDIDLVVDANAVAYNSSDVKDITADVLKQVK	2433_1	protein folding; biological_process; metabolic process; biosynthetic process; macromolecule biosynthetic process; cellular process; gene expression; cellular component organization; protein metabolic process; cellular component assembly; regulation of protein stability; cell envelope organization; Gram-negative-bacterium-type cell outer membrane assembly; macromolecule metabolic process; cellular component biogenesis; membrane biogenesis; primary metabolic process; external encapsulating structure organization; protein stabilization; protein maturation; membrane organization; biological regulation; regulation of biological quality; membrane assembly; cellular component organization or biogenesis
28893	Y.(PIAVEALSLIYNKDLLPNPPKTWEEIPALDKELKAKGKSALMFNLQEPYFTWPLIAADGGYAFKYENGKYDIK)[76.20754]DVGVDNAGAKAGLTFLVDLIKNKHMNADTDYSIAEAAFNKGETAMTINGPWAWSNIDTSKVNYGVTVLPTFKGQPSKPFVGVLSAGINAASPNKELAKEFLENYLLTDEGLEAVNKDKPLGAVALKSYEEELAKDPRIAATMENAQKGEIMPNIPQMSAFWYAVRTAVINAASGRQTVDEALKDAQTRITK.	sp|P0AEX9|MALE_ECOLI Maltose-binding periplasmic protein OS=Escherichia coli (strain K12) GN=malE PE=1 SV=1	630927	PIAVEALSLIYNKDLLPNPPKTWEEIPALDKELKAKGKSALMFNLQEPYFTWPLIAADGGYAFKYENGKYDIKDVGVDNAGAKAGLTFLVDLIKNKHMNADTDYSIAEAAFNKGETAMTINGPWAWSNIDTSKVNYGVTVLPTFKGQPSKPFVGVLSAGINAASPNKELAKEFLENYLLTDEGLEAVNKDKPLGAVALKSYEEELAKDPRIAATMENAQKGEIMPNIPQMSAFWYAVRTAVINAASGRQTVDEALKDAQTRITK	2434_1	transport; chemotaxis; response to stress; DNA damage response; biological_process; carbohydrate transport; detection of chemical stimulus; response to external stimulus; detection of carbohydrate stimulus; response to carbohydrate; cellular process; disaccharide transport; maltose transport; oligosaccharide transport; polysaccharide transport; cell migration; macromolecule localization; polysaccharide localization; cellular response to stress; carbohydrate transmembrane transport; response to disaccharide; response to maltose; detection of disaccharide stimulus; detection of maltose stimulus; locomotion; response to chemical; taxis; dextrin transport; maltodextrin transmembrane transport; cell motility; response to stimulus; localization; establishment of localization; detection of stimulus; cellular response to stimulus; transmembrane transport; cell chemotaxis; cellular response to chemical stimulus; response to oxygen-containing compound
16039.2	P.PKTWEEIPALDKELKAKGKSALMFNLQEPYFTWPLIAADGGYAFKYENGKYDIKDVGVDNAGAKAGLTFLVDLIKNKHMNADTDYSIAEAAFNKGETAMTINGPWAWSNIDTSKVNYGVTVLPTFKGQPSKPFVGVLSAGINAASPNK.E	sp|P0AEX9|MALE_ECOLI Maltose-binding periplasmic protein OS=Escherichia coli (strain K12) GN=malE PE=1 SV=1	1.2223e+06	PKTWEEIPALDKELKAKGKSALMFNLQEPYFTWPLIAADGGYAFKYENGKYDIKDVGVDNAGAKAGLTFLVDLIKNKHMNADTDYSIAEAAFNKGETAMTINGPWAWSNIDTSKVNYGVTVLPTFKGQPSKPFVGVLSAGINAASPNK	2435_no_mod	transport; chemotaxis; response to stress; DNA damage response; biological_process; carbohydrate transport; detection of chemical stimulus; response to external stimulus; detection of carbohydrate stimulus; response to carbohydrate; cellular process; disaccharide transport; maltose transport; oligosaccharide transport; polysaccharide transport; cell migration; macromolecule localization; polysaccharide localization; cellular response to stress; carbohydrate transmembrane transport; response to disaccharide; response to maltose; detection of disaccharide stimulus; detection of maltose stimulus; locomotion; response to chemical; taxis; dextrin transport; maltodextrin transmembrane transport; cell motility; response to stimulus; localization; establishment of localization; detection of stimulus; cellular response to stimulus; transmembrane transport; cell chemotaxis; cellular response to chemical stimulus; response to oxygen-containing compound
10963.8	V.RSGDTLSSIASRLGVSTKDLQQWNKLRGSKLKPGQSLTIGAGSSAQRLANNSDSITYRVRKGDSLSSIAKRHGVNIKDVMRWNSDTANLQPGDKLTLFVKN.N	sp|P0AEZ7|MLTD_ECOLI Membrane-bound lytic murein transglycosylase D OS=Escherichia coli (strain K12) GN=mltD PE=1 SV=1	5.912e+08	RSGDTLSSIASRLGVSTKDLQQWNKLRGSKLKPGQSLTIGAGSSAQRLANNSDSITYRVRKGDSLSSIAKRHGVNIKDVMRWNSDTANLQPGDKLTLFVKN	2436_no_mod	peptidoglycan metabolic process; aminoglycan metabolic process; biological_process; metabolic process; cellular process; cellular component organization; glycosaminoglycan metabolic process; macromolecule metabolic process; external encapsulating structure organization; cell wall organization or biogenesis; cell wall organization; cellular component organization or biogenesis; carbohydrate derivative metabolic process
7324.04	M.YAWFLPVAAKQLMAMVLGGI(C)[Carbamidomethylation]GVLTLIGGAGLLWRRLTNQRVRATSTTPDIIIMSILLIQ(C)[Carbamidomethylation]LLGLST.I	sp|P0AF32|NARV_ECOLI Respiratory nitrate reductase 2 gamma chain OS=Escherichia coli (strain K12) GN=narV PE=1 SV=1	8.28311e+06	YAWFLPVAAKQLMAMVLGGICGVLTLIGGAGLLWRRLTNQRVRATSTTPDIIIMSILLIQCLLGLST	2437_1	organic acid metabolic process; generation of precursor metabolites and energy; biological_process; metabolic process; anaerobic respiration; cellular process; energy derivation by oxidation of organic compounds; anaerobic electron transport chain; electron transport chain; respiratory electron transport chain; nitrate metabolic process; nitrate assimilation; oxoacid metabolic process; small molecule metabolic process; cellular respiration; nitrogen cycle metabolic process; ammonium ion metabolic process; reactive nitrogen species metabolic process
6949.98	T.(LL)[-72.49610]QMEIEELKEKNNSLSQEVQNAQHQREELERENNHLKEQQNGWQERLQALLGRMEEV.	sp|P0AF36|ZAPB_ECOLI Cell division protein ZapB OS=Escherichia coli (strain K12) GN=zapB PE=1 SV=1	456580	LLQMEIEELKEKNNSLSQEVQNAQHQREELERENNHLKEQQNGWQERLQALLGRMEEV	2438_1	cytokinesis; division septum assembly; cell cycle; biological_process; cellular process; cellular component organization; asexual reproduction; cell cycle process; reproductive process in single-celled organism; reproductive process; cellular component assembly; cytokinetic process; FtsZ-dependent cytokinesis; cellular component biogenesis; cell division; cellular component organization or biogenesis; cell septum assembly
9479.04	.(MTMSLEVFEKLEAKVQQAIDTI)[-149.76851]TLLQMEIEELKEKNNSLSQEVQNAQHQREELERENNHLKEQQNGWQERLQALLGRMEEV.	sp|P0AF36|ZAPB_ECOLI Cell division protein ZapB OS=Escherichia coli (strain K12) GN=zapB PE=1 SV=1	863345	MTMSLEVFEKLEAKVQQAIDTITLLQMEIEELKEKNNSLSQEVQNAQHQREELERENNHLKEQQNGWQERLQALLGRMEEV	2439_1	cytokinesis; division septum assembly; cell cycle; biological_process; cellular process; cellular component organization; asexual reproduction; cell cycle process; reproductive process in single-celled organism; reproductive process; cellular component assembly; cytokinetic process; FtsZ-dependent cytokinesis; cellular component biogenesis; cell division; cellular component organization or biogenesis; cell septum assembly
9116.64	.(MSTIEERVKKIIGEQLGVKQEEVTNNASFVEDLGADSLDTVELVMALEEEFDTEI)[482.42391]PDEEAEKITTVQAAIDYINGHQA.	sp|P0A6A8|ACP_ECOLI Acyl carrier protein OS=Escherichia coli (strain K12) GN=acpP PE=1 SV=2	149757	MSTIEERVKKIIGEQLGVKQEEVTNNASFVEDLGADSLDTVELVMALEEEFDTEIPDEEAEKITTVQAAIDYINGHQA	243_1	organic acid metabolic process; lipid metabolic process; fatty acid metabolic process; fatty acid biosynthetic process; membrane lipid metabolic process; phospholipid metabolic process; glycolipid metabolic process; phosphorus metabolic process; phosphate-containing compound metabolic process; biological_process; metabolic process; lipid biosynthetic process; phospholipid biosynthetic process; biosynthetic process; lipid A biosynthetic process; glycolipid biosynthetic process; response to xenobiotic stimulus; cellular process; organic acid biosynthetic process; organophosphate metabolic process; carboxylic acid metabolic process; monocarboxylic acid metabolic process; response to chemical; oxoacid metabolic process; primary metabolic process; small molecule metabolic process; small molecule biosynthetic process; carboxylic acid biosynthetic process; membrane lipid biosynthetic process; lipid A metabolic process; response to stimulus; monocarboxylic acid biosynthetic process; organophosphate biosynthetic process; carbohydrate derivative metabolic process; carbohydrate derivative biosynthetic process; lipooligosaccharide metabolic process; lipooligosaccharide biosynthetic process; liposaccharide metabolic process
9864.47	.(MTM)[235.66309]SLEVFEKLEAKVQQAIDTITLLQMEIEELKEKNNSLSQEVQNAQHQREELERENNHLKEQQNGWQERLQALLGRMEEV.	sp|P0AF36|ZAPB_ECOLI Cell division protein ZapB OS=Escherichia coli (strain K12) GN=zapB PE=1 SV=1	597979	MTMSLEVFEKLEAKVQQAIDTITLLQMEIEELKEKNNSLSQEVQNAQHQREELERENNHLKEQQNGWQERLQALLGRMEEV	2440_1	cytokinesis; division septum assembly; cell cycle; biological_process; cellular process; cellular component organization; asexual reproduction; cell cycle process; reproductive process in single-celled organism; reproductive process; cellular component assembly; cytokinetic process; FtsZ-dependent cytokinesis; cellular component biogenesis; cell division; cellular component organization or biogenesis; cell septum assembly
5202.97	M.SLEVFEKLEAKVQQAIDTITLLQ(MEIEELKEKNNSLSQEVQN)[344.45019].A	sp|P0AF36|ZAPB_ECOLI Cell division protein ZapB OS=Escherichia coli (strain K12) GN=zapB PE=1 SV=1	1.48839e+06	SLEVFEKLEAKVQQAIDTITLLQMEIEELKEKNNSLSQEVQN	2441_1	cytokinesis; division septum assembly; cell cycle; biological_process; cellular process; cellular component organization; asexual reproduction; cell cycle process; reproductive process in single-celled organism; reproductive process; cellular component assembly; cytokinetic process; FtsZ-dependent cytokinesis; cellular component biogenesis; cell division; cellular component organization or biogenesis; cell septum assembly
5123.5	M.SLEVFEKLEAKVQQAIDTITLLQ(MEIEEL)[-484.37334]KEKNNSLSQEVQNAQHQRE.E	sp|P0AF36|ZAPB_ECOLI Cell division protein ZapB OS=Escherichia coli (strain K12) GN=zapB PE=1 SV=1	945969	SLEVFEKLEAKVQQAIDTITLLQMEIEELKEKNNSLSQEVQNAQHQRE	2442_1	cytokinesis; division septum assembly; cell cycle; biological_process; cellular process; cellular component organization; asexual reproduction; cell cycle process; reproductive process in single-celled organism; reproductive process; cellular component assembly; cytokinetic process; FtsZ-dependent cytokinesis; cellular component biogenesis; cell division; cellular component organization or biogenesis; cell septum assembly
9328.67	M.SLEVFEKLEAKVQQAIDTITLLQ(MEIEELKEKNNSLSQEVQNAQHQREELERE)[420.14132]NNHLKEQQNGWQERLQALLGRM.E	sp|P0AF36|ZAPB_ECOLI Cell division protein ZapB OS=Escherichia coli (strain K12) GN=zapB PE=1 SV=1	1.51321e+08	SLEVFEKLEAKVQQAIDTITLLQMEIEELKEKNNSLSQEVQNAQHQREELERENNHLKEQQNGWQERLQALLGRM	2443_1	cytokinesis; division septum assembly; cell cycle; biological_process; cellular process; cellular component organization; asexual reproduction; cell cycle process; reproductive process in single-celled organism; reproductive process; cellular component assembly; cytokinetic process; FtsZ-dependent cytokinesis; cellular component biogenesis; cell division; cellular component organization or biogenesis; cell septum assembly
9234.69	M.SLEVFEKLEAKVQQAIDTITLLQ(M)[-30.99365]EIEELKEKNNSLSQEVQNAQHQREELERENNHLKEQQNGWQERLQALLGRMEEV.	sp|P0AF36|ZAPB_ECOLI Cell division protein ZapB OS=Escherichia coli (strain K12) GN=zapB PE=1 SV=1	1.28203e+08	SLEVFEKLEAKVQQAIDTITLLQMEIEELKEKNNSLSQEVQNAQHQREELERENNHLKEQQNGWQERLQALLGRMEEV	2444_1	cytokinesis; division septum assembly; cell cycle; biological_process; cellular process; cellular component organization; asexual reproduction; cell cycle process; reproductive process in single-celled organism; reproductive process; cellular component assembly; cytokinetic process; FtsZ-dependent cytokinesis; cellular component biogenesis; cell division; cellular component organization or biogenesis; cell septum assembly
9236.76	M.SLEVFEKLEAKVQQAIDTITLLQM(E)[-28.92205]IEELKEKNNSLSQEVQNAQHQREELERENNHLKEQQNGWQERLQALLGRMEEV.	sp|P0AF36|ZAPB_ECOLI Cell division protein ZapB OS=Escherichia coli (strain K12) GN=zapB PE=1 SV=1	2.53059e+06	SLEVFEKLEAKVQQAIDTITLLQMEIEELKEKNNSLSQEVQNAQHQREELERENNHLKEQQNGWQERLQALLGRMEEV	2444_2	cytokinesis; division septum assembly; cell cycle; biological_process; cellular process; cellular component organization; asexual reproduction; cell cycle process; reproductive process in single-celled organism; reproductive process; cellular component assembly; cytokinetic process; FtsZ-dependent cytokinesis; cellular component biogenesis; cell division; cellular component organization or biogenesis; cell septum assembly
9248.67	M.SLEVFEKLEAKVQQAIDTITLLQME(I)[-17.00839]EELKEKNNSLSQEVQNAQHQREELERENNHLKEQQNGWQERLQALLGRMEEV.	sp|P0AF36|ZAPB_ECOLI Cell division protein ZapB OS=Escherichia coli (strain K12) GN=zapB PE=1 SV=1	1.13318e+08	SLEVFEKLEAKVQQAIDTITLLQMEIEELKEKNNSLSQEVQNAQHQREELERENNHLKEQQNGWQERLQALLGRMEEV	2445_1	cytokinesis; division septum assembly; cell cycle; biological_process; cellular process; cellular component organization; asexual reproduction; cell cycle process; reproductive process in single-celled organism; reproductive process; cellular component assembly; cytokinetic process; FtsZ-dependent cytokinesis; cellular component biogenesis; cell division; cellular component organization or biogenesis; cell septum assembly
9263.68	M.SLEVFEKLEAKVQQAIDTIT(L)[-1.99979]LQMEIEELKEKNNSLSQEVQNAQHQREELERENNHLKEQQNGWQERLQALLGRMEEV.	sp|P0AF36|ZAPB_ECOLI Cell division protein ZapB OS=Escherichia coli (strain K12) GN=zapB PE=1 SV=1	9.82927e+07	SLEVFEKLEAKVQQAIDTITLLQMEIEELKEKNNSLSQEVQNAQHQREELERENNHLKEQQNGWQERLQALLGRMEEV	2446_1	cytokinesis; division septum assembly; cell cycle; biological_process; cellular process; cellular component organization; asexual reproduction; cell cycle process; reproductive process in single-celled organism; reproductive process; cellular component assembly; cytokinetic process; FtsZ-dependent cytokinesis; cellular component biogenesis; cell division; cellular component organization or biogenesis; cell septum assembly
9266.98	M.SLEVFEKLEAKVQQA(I)[1.30388]DTITLLQMEIEELKEKNNSLSQEVQNAQHQREELERENNHLKEQQNGWQERLQALLGRMEEV.	sp|P0AF36|ZAPB_ECOLI Cell division protein ZapB OS=Escherichia coli (strain K12) GN=zapB PE=1 SV=1	1751910564	SLEVFEKLEAKVQQAIDTITLLQMEIEELKEKNNSLSQEVQNAQHQREELERENNHLKEQQNGWQERLQALLGRMEEV	2446_2	cytokinesis; division septum assembly; cell cycle; biological_process; cellular process; cellular component organization; asexual reproduction; cell cycle process; reproductive process in single-celled organism; reproductive process; cellular component assembly; cytokinetic process; FtsZ-dependent cytokinesis; cellular component biogenesis; cell division; cellular component organization or biogenesis; cell septum assembly
9265.68	M.SLEVFEKLEAKVQQAIDTITLLQMEIEELKEKNNSLSQEVQNAQHQREELERENNHLKEQQNGWQERLQALLGRMEEV.	sp|P0AF36|ZAPB_ECOLI Cell division protein ZapB OS=Escherichia coli (strain K12) GN=zapB PE=1 SV=1	35778612680	SLEVFEKLEAKVQQAIDTITLLQMEIEELKEKNNSLSQEVQNAQHQREELERENNHLKEQQNGWQERLQALLGRMEEV	2446_no_mod	cytokinesis; division septum assembly; cell cycle; biological_process; cellular process; cellular component organization; asexual reproduction; cell cycle process; reproductive process in single-celled organism; reproductive process; cellular component assembly; cytokinetic process; FtsZ-dependent cytokinesis; cellular component biogenesis; cell division; cellular component organization or biogenesis; cell septum assembly
9277.97	M.SLEVFEKLEAKVQQAIDT(I)[12.28830]TLLQMEIEELKEKNNSLSQEVQNAQHQREELERENNHLKEQQNGWQERLQALLGRMEEV.	sp|P0AF36|ZAPB_ECOLI Cell division protein ZapB OS=Escherichia coli (strain K12) GN=zapB PE=1 SV=1	2.56039e+08	SLEVFEKLEAKVQQAIDTITLLQMEIEELKEKNNSLSQEVQNAQHQREELERENNHLKEQQNGWQERLQALLGRMEEV	2447_1	cytokinesis; division septum assembly; cell cycle; biological_process; cellular process; cellular component organization; asexual reproduction; cell cycle process; reproductive process in single-celled organism; reproductive process; cellular component assembly; cytokinetic process; FtsZ-dependent cytokinesis; cellular component biogenesis; cell division; cellular component organization or biogenesis; cell septum assembly
9279.69	M.SLEVFEKLEAKVQQAIDTITLLQMEI(EE)[14.01223]LKEKNNSLSQEVQNAQHQREELERENNHLKEQQNGWQERLQALLGRMEEV.	sp|P0AF36|ZAPB_ECOLI Cell division protein ZapB OS=Escherichia coli (strain K12) GN=zapB PE=1 SV=1	4.83436e+08	SLEVFEKLEAKVQQAIDTITLLQMEIEELKEKNNSLSQEVQNAQHQREELERENNHLKEQQNGWQERLQALLGRMEEV	2447_2	cytokinesis; division septum assembly; cell cycle; biological_process; cellular process; cellular component organization; asexual reproduction; cell cycle process; reproductive process in single-celled organism; reproductive process; cellular component assembly; cytokinetic process; FtsZ-dependent cytokinesis; cellular component biogenesis; cell division; cellular component organization or biogenesis; cell septum assembly
9281.69	M.SLEVFEKLEAKVQQAIDTITLLQ(M)[16.01228]EIEELKEKNNSLSQEVQNAQHQREELERENNHLKEQQNGWQERLQALLGRMEEV.	sp|P0AF36|ZAPB_ECOLI Cell division protein ZapB OS=Escherichia coli (strain K12) GN=zapB PE=1 SV=1	1343348621	SLEVFEKLEAKVQQAIDTITLLQMEIEELKEKNNSLSQEVQNAQHQREELERENNHLKEQQNGWQERLQALLGRMEEV	2447_3	cytokinesis; division septum assembly; cell cycle; biological_process; cellular process; cellular component organization; asexual reproduction; cell cycle process; reproductive process in single-celled organism; reproductive process; cellular component assembly; cytokinetic process; FtsZ-dependent cytokinesis; cellular component biogenesis; cell division; cellular component organization or biogenesis; cell septum assembly
9293.68	M.SLEVFEKLEAKVQQAIDTI(T)[28.00067]LLQMEIEELKEKNNSLSQEVQNAQHQREELERENNHLKEQQNGWQERLQALLGRMEEV.	sp|P0AF36|ZAPB_ECOLI Cell division protein ZapB OS=Escherichia coli (strain K12) GN=zapB PE=1 SV=1	9.8346e+07	SLEVFEKLEAKVQQAIDTITLLQMEIEELKEKNNSLSQEVQNAQHQREELERENNHLKEQQNGWQERLQALLGRMEEV	2448_1	cytokinesis; division septum assembly; cell cycle; biological_process; cellular process; cellular component organization; asexual reproduction; cell cycle process; reproductive process in single-celled organism; reproductive process; cellular component assembly; cytokinetic process; FtsZ-dependent cytokinesis; cellular component biogenesis; cell division; cellular component organization or biogenesis; cell septum assembly
9296.69	M.SLEVFEKLEAKVQQAIDTITLLQMEIEEL(KEK)[31.00773]NNSLSQEVQNAQHQREELERENNHLKEQQNGWQERLQALLGRMEEV.	sp|P0AF36|ZAPB_ECOLI Cell division protein ZapB OS=Escherichia coli (strain K12) GN=zapB PE=1 SV=1	5729838572	SLEVFEKLEAKVQQAIDTITLLQMEIEELKEKNNSLSQEVQNAQHQREELERENNHLKEQQNGWQERLQALLGRMEEV	2449_1	cytokinesis; division septum assembly; cell cycle; biological_process; cellular process; cellular component organization; asexual reproduction; cell cycle process; reproductive process in single-celled organism; reproductive process; cellular component assembly; cytokinetic process; FtsZ-dependent cytokinesis; cellular component biogenesis; cell division; cellular component organization or biogenesis; cell septum assembly
9166.74	.(MSTIEERVK)[338.11000](KIIGEQLGVKQEEVTNNASFVEDLGADSLDTVELVMALEEE)[194.40650]FDTEIPDEEAEKITTVQAAIDYINGHQA.	sp|P0A6A8|ACP_ECOLI Acyl carrier protein OS=Escherichia coli (strain K12) GN=acpP PE=1 SV=2	2.61419e+06	MSTIEERVKKIIGEQLGVKQEEVTNNASFVEDLGADSLDTVELVMALEEEFDTEIPDEEAEKITTVQAAIDYINGHQA	244_1	organic acid metabolic process; lipid metabolic process; fatty acid metabolic process; fatty acid biosynthetic process; membrane lipid metabolic process; phospholipid metabolic process; glycolipid metabolic process; phosphorus metabolic process; phosphate-containing compound metabolic process; biological_process; metabolic process; lipid biosynthetic process; phospholipid biosynthetic process; biosynthetic process; lipid A biosynthetic process; glycolipid biosynthetic process; response to xenobiotic stimulus; cellular process; organic acid biosynthetic process; organophosphate metabolic process; carboxylic acid metabolic process; monocarboxylic acid metabolic process; response to chemical; oxoacid metabolic process; primary metabolic process; small molecule metabolic process; small molecule biosynthetic process; carboxylic acid biosynthetic process; membrane lipid biosynthetic process; lipid A metabolic process; response to stimulus; monocarboxylic acid biosynthetic process; organophosphate biosynthetic process; carbohydrate derivative metabolic process; carbohydrate derivative biosynthetic process; lipooligosaccharide metabolic process; lipooligosaccharide biosynthetic process; liposaccharide metabolic process
9307.64	M.SLEVFEKLEAKVQQAID(T)[41.95582]ITLLQMEIEELKEKNNSLSQEVQNAQHQREELERENNHLKEQQNGWQERLQALLGRMEEV.	sp|P0AF36|ZAPB_ECOLI Cell division protein ZapB OS=Escherichia coli (strain K12) GN=zapB PE=1 SV=1	9.59869e+06	SLEVFEKLEAKVQQAIDTITLLQMEIEELKEKNNSLSQEVQNAQHQREELERENNHLKEQQNGWQERLQALLGRMEEV	2450_1	cytokinesis; division septum assembly; cell cycle; biological_process; cellular process; cellular component organization; asexual reproduction; cell cycle process; reproductive process in single-celled organism; reproductive process; cellular component assembly; cytokinetic process; FtsZ-dependent cytokinesis; cellular component biogenesis; cell division; cellular component organization or biogenesis; cell septum assembly
9309.99	M.SLEVFEKLEAKVQQAIDT(I)[44.30604]TLLQMEIEELKEKNNSLSQEVQNAQHQREELERENNHLKEQQNGWQERLQALLGRMEEV.	sp|P0AF36|ZAPB_ECOLI Cell division protein ZapB OS=Escherichia coli (strain K12) GN=zapB PE=1 SV=1	3.38929e+07	SLEVFEKLEAKVQQAIDTITLLQMEIEELKEKNNSLSQEVQNAQHQREELERENNHLKEQQNGWQERLQALLGRMEEV	2450_2	cytokinesis; division septum assembly; cell cycle; biological_process; cellular process; cellular component organization; asexual reproduction; cell cycle process; reproductive process in single-celled organism; reproductive process; cellular component assembly; cytokinetic process; FtsZ-dependent cytokinesis; cellular component biogenesis; cell division; cellular component organization or biogenesis; cell septum assembly
9311.68	M.SLEVFEKLEAKVQQAIDTIT(L)[45.99517]LQMEIEELKEKNNSLSQEVQNAQHQREELERENNHLKEQQNGWQERLQALLGRMEEV.	sp|P0AF36|ZAPB_ECOLI Cell division protein ZapB OS=Escherichia coli (strain K12) GN=zapB PE=1 SV=1	1552007241	SLEVFEKLEAKVQQAIDTITLLQMEIEELKEKNNSLSQEVQNAQHQREELERENNHLKEQQNGWQERLQALLGRMEEV	2450_3	cytokinesis; division septum assembly; cell cycle; biological_process; cellular process; cellular component organization; asexual reproduction; cell cycle process; reproductive process in single-celled organism; reproductive process; cellular component assembly; cytokinetic process; FtsZ-dependent cytokinesis; cellular component biogenesis; cell division; cellular component organization or biogenesis; cell septum assembly
9313.68	M.SLEVFEKLEAKVQQAIDTITLLQMEIEELKEKNNSLSQEVQNAQHQREELERENNHL(KEQ)[47.99519]QNGWQERLQALLGRMEEV.	sp|P0AF36|ZAPB_ECOLI Cell division protein ZapB OS=Escherichia coli (strain K12) GN=zapB PE=1 SV=1	3.47478e+08	SLEVFEKLEAKVQQAIDTITLLQMEIEELKEKNNSLSQEVQNAQHQREELERENNHLKEQQNGWQERLQALLGRMEEV	2450_4	cytokinesis; division septum assembly; cell cycle; biological_process; cellular process; cellular component organization; asexual reproduction; cell cycle process; reproductive process in single-celled organism; reproductive process; cellular component assembly; cytokinetic process; FtsZ-dependent cytokinesis; cellular component biogenesis; cell division; cellular component organization or biogenesis; cell septum assembly
9322.61	M.SLEVFEKLEAKVQQAIDT(I)[56.92960]TLLQMEIEELKEKNNSLSQEVQNAQHQREELERENNHLKEQQNGWQERLQALLGRMEEV.	sp|P0AF36|ZAPB_ECOLI Cell division protein ZapB OS=Escherichia coli (strain K12) GN=zapB PE=1 SV=1	4.03093e+07	SLEVFEKLEAKVQQAIDTITLLQMEIEELKEKNNSLSQEVQNAQHQREELERENNHLKEQQNGWQERLQALLGRMEEV	2451_1	cytokinesis; division septum assembly; cell cycle; biological_process; cellular process; cellular component organization; asexual reproduction; cell cycle process; reproductive process in single-celled organism; reproductive process; cellular component assembly; cytokinetic process; FtsZ-dependent cytokinesis; cellular component biogenesis; cell division; cellular component organization or biogenesis; cell septum assembly
9344.66	M.SLEVFEKLEAKVQQAIDTITLL(Q)[78.98359]MEIEELKEKNNSLSQEVQNAQHQREELERENNHLKEQQNGWQERLQALLGRMEEV.	sp|P0AF36|ZAPB_ECOLI Cell division protein ZapB OS=Escherichia coli (strain K12) GN=zapB PE=1 SV=1	996038	SLEVFEKLEAKVQQAIDTITLLQMEIEELKEKNNSLSQEVQNAQHQREELERENNHLKEQQNGWQERLQALLGRMEEV	2452_1	cytokinesis; division septum assembly; cell cycle; biological_process; cellular process; cellular component organization; asexual reproduction; cell cycle process; reproductive process in single-celled organism; reproductive process; cellular component assembly; cytokinetic process; FtsZ-dependent cytokinesis; cellular component biogenesis; cell division; cellular component organization or biogenesis; cell septum assembly
9353.59	M.SLEVFEKLEAKVQQAIDT(I)[87.91373]TLLQMEIEELKEKNNSLSQEVQNAQHQREELERENNHLKEQQNGWQERLQALLGRMEEV.	sp|P0AF36|ZAPB_ECOLI Cell division protein ZapB OS=Escherichia coli (strain K12) GN=zapB PE=1 SV=1	4.3908e+06	SLEVFEKLEAKVQQAIDTITLLQMEIEELKEKNNSLSQEVQNAQHQREELERENNHLKEQQNGWQERLQALLGRMEEV	2453_1	cytokinesis; division septum assembly; cell cycle; biological_process; cellular process; cellular component organization; asexual reproduction; cell cycle process; reproductive process in single-celled organism; reproductive process; cellular component assembly; cytokinetic process; FtsZ-dependent cytokinesis; cellular component biogenesis; cell division; cellular component organization or biogenesis; cell septum assembly
9363.77	M.SLEVFEKLEAKVQQAIDT(I)[98.08572]TLLQMEIEELKEKNNSLSQEVQNAQHQREELERENNHLKEQQNGWQERLQALLGRMEEV.	sp|P0AF36|ZAPB_ECOLI Cell division protein ZapB OS=Escherichia coli (strain K12) GN=zapB PE=1 SV=1	1.56935e+07	SLEVFEKLEAKVQQAIDTITLLQMEIEELKEKNNSLSQEVQNAQHQREELERENNHLKEQQNGWQERLQALLGRMEEV	2454_1	cytokinesis; division septum assembly; cell cycle; biological_process; cellular process; cellular component organization; asexual reproduction; cell cycle process; reproductive process in single-celled organism; reproductive process; cellular component assembly; cytokinetic process; FtsZ-dependent cytokinesis; cellular component biogenesis; cell division; cellular component organization or biogenesis; cell septum assembly
9368.74	M.SLEVFEKLEAKVQQAIDTITLLQMEIEELKEKNNSLS(Q)[103.06315]EVQNAQHQREELERENNHLKEQQNGWQERLQALLGRMEEV.	sp|P0AF36|ZAPB_ECOLI Cell division protein ZapB OS=Escherichia coli (strain K12) GN=zapB PE=1 SV=1	8.66269e+07	SLEVFEKLEAKVQQAIDTITLLQMEIEELKEKNNSLSQEVQNAQHQREELERENNHLKEQQNGWQERLQALLGRMEEV	2455_1	cytokinesis; division septum assembly; cell cycle; biological_process; cellular process; cellular component organization; asexual reproduction; cell cycle process; reproductive process in single-celled organism; reproductive process; cellular component assembly; cytokinetic process; FtsZ-dependent cytokinesis; cellular component biogenesis; cell division; cellular component organization or biogenesis; cell septum assembly
9378.6	M.SLEVFEKLEAKVQQAIDTIT(L)[112.92224]LQMEIEELKEKNNSLSQEVQNAQHQREELERENNHLKEQQNGWQERLQALLGRMEEV.	sp|P0AF36|ZAPB_ECOLI Cell division protein ZapB OS=Escherichia coli (strain K12) GN=zapB PE=1 SV=1	6.15473e+07	SLEVFEKLEAKVQQAIDTITLLQMEIEELKEKNNSLSQEVQNAQHQREELERENNHLKEQQNGWQERLQALLGRMEEV	2456_1	cytokinesis; division septum assembly; cell cycle; biological_process; cellular process; cellular component organization; asexual reproduction; cell cycle process; reproductive process in single-celled organism; reproductive process; cellular component assembly; cytokinetic process; FtsZ-dependent cytokinesis; cellular component biogenesis; cell division; cellular component organization or biogenesis; cell septum assembly
9448.73	M.SLEVFEKLEAKVQQAIDTITLLQMEIEEL(K)[183.05057]EKNNSLSQEVQNAQHQREELERENNHLKEQQNGWQERLQALLGRMEEV.	sp|P0AF36|ZAPB_ECOLI Cell division protein ZapB OS=Escherichia coli (strain K12) GN=zapB PE=1 SV=1	2.14168e+07	SLEVFEKLEAKVQQAIDTITLLQMEIEELKEKNNSLSQEVQNAQHQREELERENNHLKEQQNGWQERLQALLGRMEEV	2457_1	cytokinesis; division septum assembly; cell cycle; biological_process; cellular process; cellular component organization; asexual reproduction; cell cycle process; reproductive process in single-celled organism; reproductive process; cellular component assembly; cytokinetic process; FtsZ-dependent cytokinesis; cellular component biogenesis; cell division; cellular component organization or biogenesis; cell septum assembly
9578.82	M.SLEVFEKLEAKVQQAID(T)[313.14465]ITLLQMEIEELKEKNNSLSQEVQNAQHQREELERENNHLKEQQNGWQERLQALLGRMEEV.	sp|P0AF36|ZAPB_ECOLI Cell division protein ZapB OS=Escherichia coli (strain K12) GN=zapB PE=1 SV=1	1.06598e+07	SLEVFEKLEAKVQQAIDTITLLQMEIEELKEKNNSLSQEVQNAQHQREELERENNHLKEQQNGWQERLQALLGRMEEV	2458_1	cytokinesis; division septum assembly; cell cycle; biological_process; cellular process; cellular component organization; asexual reproduction; cell cycle process; reproductive process in single-celled organism; reproductive process; cellular component assembly; cytokinetic process; FtsZ-dependent cytokinesis; cellular component biogenesis; cell division; cellular component organization or biogenesis; cell septum assembly
9607.89	M.SLEVFEKLEAKVQQAIDTITL(L)[342.21116]QMEIEELKEKNNSLSQEVQNAQHQREELERENNHLKEQQNGWQERLQALLGRMEEV.	sp|P0AF36|ZAPB_ECOLI Cell division protein ZapB OS=Escherichia coli (strain K12) GN=zapB PE=1 SV=1	6.98444e+06	SLEVFEKLEAKVQQAIDTITLLQMEIEELKEKNNSLSQEVQNAQHQREELERENNHLKEQQNGWQERLQALLGRMEEV	2459_1	cytokinesis; division septum assembly; cell cycle; biological_process; cellular process; cellular component organization; asexual reproduction; cell cycle process; reproductive process in single-celled organism; reproductive process; cellular component assembly; cytokinetic process; FtsZ-dependent cytokinesis; cellular component biogenesis; cell division; cellular component organization or biogenesis; cell septum assembly
9183.65	.(MSTIEER)[436.19000](VKKIIGEQLGVKQEEVTNNASFVEDLGADSLDTVELVMALEEEFDTE)[113.24165]IPDEEAEKITTVQAAIDYINGHQA.	sp|P0A6A8|ACP_ECOLI Acyl carrier protein OS=Escherichia coli (strain K12) GN=acpP PE=1 SV=2	9.11885e+06	MSTIEERVKKIIGEQLGVKQEEVTNNASFVEDLGADSLDTVELVMALEEEFDTEIPDEEAEKITTVQAAIDYINGHQA	245_1	organic acid metabolic process; lipid metabolic process; fatty acid metabolic process; fatty acid biosynthetic process; membrane lipid metabolic process; phospholipid metabolic process; glycolipid metabolic process; phosphorus metabolic process; phosphate-containing compound metabolic process; biological_process; metabolic process; lipid biosynthetic process; phospholipid biosynthetic process; biosynthetic process; lipid A biosynthetic process; glycolipid biosynthetic process; response to xenobiotic stimulus; cellular process; organic acid biosynthetic process; organophosphate metabolic process; carboxylic acid metabolic process; monocarboxylic acid metabolic process; response to chemical; oxoacid metabolic process; primary metabolic process; small molecule metabolic process; small molecule biosynthetic process; carboxylic acid biosynthetic process; membrane lipid biosynthetic process; lipid A metabolic process; response to stimulus; monocarboxylic acid biosynthetic process; organophosphate biosynthetic process; carbohydrate derivative metabolic process; carbohydrate derivative biosynthetic process; lipooligosaccharide metabolic process; lipooligosaccharide biosynthetic process; liposaccharide metabolic process
9497.77	M.TMSLEVFEKLEAKVQQAIDTITLLQMEIEELKEKNNSLSQEVQNAQHQREELERENNHLKEQQNGWQERLQALLGRMEEV.	sp|P0AF36|ZAPB_ECOLI Cell division protein ZapB OS=Escherichia coli (strain K12) GN=zapB PE=1 SV=1	9.90056e+07	TMSLEVFEKLEAKVQQAIDTITLLQMEIEELKEKNNSLSQEVQNAQHQREELERENNHLKEQQNGWQERLQALLGRMEEV	2460_no_mod	cytokinesis; division septum assembly; cell cycle; biological_process; cellular process; cellular component organization; asexual reproduction; cell cycle process; reproductive process in single-celled organism; reproductive process; cellular component assembly; cytokinetic process; FtsZ-dependent cytokinesis; cellular component biogenesis; cell division; cellular component organization or biogenesis; cell septum assembly
6167.65	S.DVRPSRHLNKAHWSTVYL(D)[2.40981]GSLPDSQIYYLVDASYQQAVNLLPEEKRKLLVQL.	sp|P0AF50|YJBR_ECOLI Uncharacterized protein YjbR OS=Escherichia coli (strain K12) GN=yjbR PE=1 SV=1	949509	DVRPSRHLNKAHWSTVYLDGSLPDSQIYYLVDASYQQAVNLLPEEKRKLLVQL	2461_1	NA
9962.17	V.(EDVLFAMVKEVENRPAVSLKTSPELAELLRQQHSDVRPSRHLNKAHWSTVYLDGSL)[-48.08432]PDSQIYYLVDASYQQAVNLLPEEKRKLLVQL.	sp|P0AF50|YJBR_ECOLI Uncharacterized protein YjbR OS=Escherichia coli (strain K12) GN=yjbR PE=1 SV=1	3.93701e+07	EDVLFAMVKEVENRPAVSLKTSPELAELLRQQHSDVRPSRHLNKAHWSTVYLDGSLPDSQIYYLVDASYQQAVNLLPEEKRKLLVQL	2462_1	NA
9992.17	V.(EDVLFAMVKEVENRPAVSLKTSPELAELLRQQHSDVRPSRHLNKAHWSTVYLDGSLPDSQI)[-18.08809]YYLVDASYQQAVNLLPEEKRKLLVQL.	sp|P0AF50|YJBR_ECOLI Uncharacterized protein YjbR OS=Escherichia coli (strain K12) GN=yjbR PE=1 SV=1	350166	EDVLFAMVKEVENRPAVSLKTSPELAELLRQQHSDVRPSRHLNKAHWSTVYLDGSLPDSQIYYLVDASYQQAVNLLPEEKRKLLVQL	2463_1	NA
4842.58	V.KEVENRPAVSLKTSPELAELLRQQHSDVRPSRHLNKAHWSTV.Y	sp|P0AF50|YJBR_ECOLI Uncharacterized protein YjbR OS=Escherichia coli (strain K12) GN=yjbR PE=1 SV=1	3.46806e+06	KEVENRPAVSLKTSPELAELLRQQHSDVRPSRHLNKAHWSTV	2464_no_mod	NA
9960.16	I.KVEDVLF(AMVKEVENRPAVSLKTSPELAELLRQQHSDVRPSRHLNKAHWSTVYLDGSL)[-277.25916]PDSQIYYLVDASYQQAVNLLPEEKRKLLVQL.	sp|P0AF50|YJBR_ECOLI Uncharacterized protein YjbR OS=Escherichia coli (strain K12) GN=yjbR PE=1 SV=1	1.54573e+07	KVEDVLFAMVKEVENRPAVSLKTSPELAELLRQQHSDVRPSRHLNKAHWSTVYLDGSLPDSQIYYLVDASYQQAVNLLPEEKRKLLVQL	2465_1	NA
9943.08	V.(LFAMVKEVENRPAVSLKTSPEL)[275.96420]AELLRQQHSDVRPSRHLNKAHWSTVYLDGSLPDSQIYYLVDASYQQAVNLLPEEKRKLLVQL.	sp|P0AF50|YJBR_ECOLI Uncharacterized protein YjbR OS=Escherichia coli (strain K12) GN=yjbR PE=1 SV=1	729904	LFAMVKEVENRPAVSLKTSPELAELLRQQHSDVRPSRHLNKAHWSTVYLDGSLPDSQIYYLVDASYQQAVNLLPEEKRKLLVQL	2466_1	NA
6791.7	E.(LLRQQHSDVRPSRHLNKAHWSTV)[-236.01992]YLDGSLPDSQIYYLVDASYQQAVNLLPEEKRKLLVQL.	sp|P0AF50|YJBR_ECOLI Uncharacterized protein YjbR OS=Escherichia coli (strain K12) GN=yjbR PE=1 SV=1	3.11395e+06	LLRQQHSDVRPSRHLNKAHWSTVYLDGSLPDSQIYYLVDASYQQAVNLLPEEKRKLLVQL	2467_1	NA
2713.88	Y.(L)[-52.68090]VDASYQQAVNLLPEEKRKLLVQL.	sp|P0AF50|YJBR_ECOLI Uncharacterized protein YjbR OS=Escherichia coli (strain K12) GN=yjbR PE=1 SV=1	1.33477e+06	LVDASYQQAVNLLPEEKRKLLVQL	2468_1	NA
3919.9	.MTISELLQY(C)[Carbamidomethylation]MAKPGAEQSV(HND)[1.00874]WKATQIKVEDV.L	sp|P0AF50|YJBR_ECOLI Uncharacterized protein YjbR OS=Escherichia coli (strain K12) GN=yjbR PE=1 SV=1	18200.3	MTISELLQYCMAKPGAEQSVHNDWKATQIKVEDV	2469_1	NA
9198.61	.(MSTIEERVK)[267.11000](KIIGEQLGVKQEEVTNNASFVEDLGADSLDTVELVMALEEE)[297.28210]FDTEIPDEEAEKITTVQAAIDYINGHQA.	sp|P0A6A8|ACP_ECOLI Acyl carrier protein OS=Escherichia coli (strain K12) GN=acpP PE=1 SV=2	2.51537e+06	MSTIEERVKKIIGEQLGVKQEEVTNNASFVEDLGADSLDTVELVMALEEEFDTEIPDEEAEKITTVQAAIDYINGHQA	246_1	organic acid metabolic process; lipid metabolic process; fatty acid metabolic process; fatty acid biosynthetic process; membrane lipid metabolic process; phospholipid metabolic process; glycolipid metabolic process; phosphorus metabolic process; phosphate-containing compound metabolic process; biological_process; metabolic process; lipid biosynthetic process; phospholipid biosynthetic process; biosynthetic process; lipid A biosynthetic process; glycolipid biosynthetic process; response to xenobiotic stimulus; cellular process; organic acid biosynthetic process; organophosphate metabolic process; carboxylic acid metabolic process; monocarboxylic acid metabolic process; response to chemical; oxoacid metabolic process; primary metabolic process; small molecule metabolic process; small molecule biosynthetic process; carboxylic acid biosynthetic process; membrane lipid biosynthetic process; lipid A metabolic process; response to stimulus; monocarboxylic acid biosynthetic process; organophosphate biosynthetic process; carbohydrate derivative metabolic process; carbohydrate derivative biosynthetic process; lipooligosaccharide metabolic process; lipooligosaccharide biosynthetic process; liposaccharide metabolic process
13568	.MTISELLQY(C)[Carbamidomethylation]MAKPGAEQSVHNDWKATQIKVEDVLFAMVKEVENRPAVSLKTSPELAELLRQQHSDVRPSRHLNKAHWSTVYLDGSLPDSQIYYLVDASYQQAVNLLPEEKRKLLVQL.	sp|P0AF50|YJBR_ECOLI Uncharacterized protein YjbR OS=Escherichia coli (strain K12) GN=yjbR PE=1 SV=1	4672002095	MTISELLQYCMAKPGAEQSVHNDWKATQIKVEDVLFAMVKEVENRPAVSLKTSPELAELLRQQHSDVRPSRHLNKAHWSTVYLDGSLPDSQIYYLVDASYQQAVNLLPEEKRKLLVQL	2470_1	NA
13577	.MTISELLQY(C)[Carbamidomethylation]MAKPGAEQSVHNDWKATQIKVEDVLFAMVKEVENRPAVSLKTSPELAELLRQQHSDVRPSRHLNKAHWSTV(YL)[8.98585]DGSLPDSQIYYLVDASYQQAVNLLPEEKRKLLVQL.	sp|P0AF50|YJBR_ECOLI Uncharacterized protein YjbR OS=Escherichia coli (strain K12) GN=yjbR PE=1 SV=1	6.45742e+06	MTISELLQYCMAKPGAEQSVHNDWKATQIKVEDVLFAMVKEVENRPAVSLKTSPELAELLRQQHSDVRPSRHLNKAHWSTVYLDGSLPDSQIYYLVDASYQQAVNLLPEEKRKLLVQL	2471_1	NA
13580	.MTISELLQY(C)[Carbamidomethylation]MAKPGAEQSVHNDWKATQIKVEDVLFAMVKEV(ENR)[12.01051]PAVSLKTSPELAELLRQQHSDVRPSRHLNKAHWSTVYLDGSLPDSQIYYLVDASYQQAVNLLPEEKRKLLVQL.	sp|P0AF50|YJBR_ECOLI Uncharacterized protein YjbR OS=Escherichia coli (strain K12) GN=yjbR PE=1 SV=1	6.07618e+08	MTISELLQYCMAKPGAEQSVHNDWKATQIKVEDVLFAMVKEVENRPAVSLKTSPELAELLRQQHSDVRPSRHLNKAHWSTVYLDGSLPDSQIYYLVDASYQQAVNLLPEEKRKLLVQL	2472_1	NA
13598.1	.MTISELLQY(C)[Carbamidomethylation]MAKPGAEQSVHND(WKATQIKVEDVL)[30.08273]FAMVKEVENRPAVSLKTSPELAELLRQQHSDVRPSRHLNKAHWSTVYLDGSLPDSQIYYLVDASYQQAVNLLPEEKRKLLVQL.	sp|P0AF50|YJBR_ECOLI Uncharacterized protein YjbR OS=Escherichia coli (strain K12) GN=yjbR PE=1 SV=1	1124525152	MTISELLQYCMAKPGAEQSVHNDWKATQIKVEDVLFAMVKEVENRPAVSLKTSPELAELLRQQHSDVRPSRHLNKAHWSTVYLDGSLPDSQIYYLVDASYQQAVNLLPEEKRKLLVQL	2473_1	NA
6793.7	Q.(QHSDVRPSRHLNKAHWSTV)[276.30887]YLDGSLPDSQIYYLVDASYQQAVNLLPEEKRKLLVQL.	sp|P0AF50|YJBR_ECOLI Uncharacterized protein YjbR OS=Escherichia coli (strain K12) GN=yjbR PE=1 SV=1	722512	QHSDVRPSRHLNKAHWSTVYLDGSLPDSQIYYLVDASYQQAVNLLPEEKRKLLVQL	2474_1	NA
6357.49	R.(QQHSD)[-287.95754]VRPSRHLNKAHWSTVYLDGSLPDSQIYYLVDASYQQAVNLLPEEKRKLLVQL.	sp|P0AF50|YJBR_ECOLI Uncharacterized protein YjbR OS=Escherichia coli (strain K12) GN=yjbR PE=1 SV=1	2.79279e+07	QQHSDVRPSRHLNKAHWSTVYLDGSLPDSQIYYLVDASYQQAVNLLPEEKRKLLVQL	2475_1	NA
13573.9	M.(T)[Acetyl]ISELLQY(C)[Carbamidomethylation]MAKPGAEQSVHNDWKATQIKVEDVLFAMVKEVEN(R)[94.89706]PAVSLKTSPELAELLRQQHSDVRPSRHLNKAHWSTVYLDGSLPDSQIYYLVDASYQQAVNLLPEEKRKLLVQL.	sp|P0AF50|YJBR_ECOLI Uncharacterized protein YjbR OS=Escherichia coli (strain K12) GN=yjbR PE=1 SV=1	2.19448e+06	TISELLQYCMAKPGAEQSVHNDWKATQIKVEDVLFAMVKEVENRPAVSLKTSPELAELLRQQHSDVRPSRHLNKAHWSTVYLDGSLPDSQIYYLVDASYQQAVNLLPEEKRKLLVQL	2476_1	NA
13751.1	M.TISELLQY(C)[Carbamidomethylation]MAKPGAEQSVHNDWKATQIKVEDVLFAMVKEVENRPAVSLKTSPELAELLRQQHSDVRPSRHLNKAHWST(VYLDGSLPDSQIY)[314.08776]YLVDASYQQAVNLLPEEKRKLLVQL.	sp|P0AF50|YJBR_ECOLI Uncharacterized protein YjbR OS=Escherichia coli (strain K12) GN=yjbR PE=1 SV=1	5.25932e+07	TISELLQYCMAKPGAEQSVHNDWKATQIKVEDVLFAMVKEVENRPAVSLKTSPELAELLRQQHSDVRPSRHLNKAHWSTVYLDGSLPDSQIYYLVDASYQQAVNLLPEEKRKLLVQL	2477_1	NA
9389.48	A.AGQSVRIVDEQPGAE(C)[Carbamidomethylation]QLIGTATGKQSNWLSGQHGEEGGSMRGAAND(L)[-0.99139]RNQAAAMGGNVIYGISSPSQGMLSSFVPTDSQIIGQVYK(C)[Carbamidomethylation]PN.	sp|P0AF70|YJEI_ECOLI Uncharacterized protein YjeI OS=Escherichia coli (strain K12) GN=yjeI PE=3 SV=1	5.84211e+06	AGQSVRIVDEQPGAECQLIGTATGKQSNWLSGQHGEEGGSMRGAANDLRNQAAAMGGNVIYGISSPSQGMLSSFVPTDSQIIGQVYKCPN	2478_1	response to stress; DNA damage response; biological_process; cellular process; cellular response to stress; response to stimulus; cellular response to stimulus
7328.04	E.(AAGLKVGDIVKTTVFVKDLNDF)[7.15965]ATVNATYEAFFTEHNATFPARS(C)[Carbamidomethylation]VEVARLPKDVKIEIEAIAVRR.	sp|P0AF93|RIDA_ECOLI 2-iminobutanoate/2-iminopropanoate deaminase OS=Escherichia coli (strain K12) GN=ridA PE=1 SV=2	2.30724e+06	AAGLKVGDIVKTTVFVKDLNDFATVNATYEAFFTEHNATFPARSCVEVARLPKDVKIEIEAIAVRR	2479_1	organic acid metabolic process; amino acid metabolic process; isoleucine metabolic process; biological_process; metabolic process; amino acid biosynthetic process; biosynthetic process; branched-chain amino acid metabolic process; branched-chain amino acid biosynthetic process; isoleucine biosynthetic process; response to toxic substance; cellular process; cellular component organization; organic acid biosynthetic process; carboxylic acid metabolic process; cellular component assembly; response to chemical; oxoacid metabolic process; protein-containing complex organization; cellular component biogenesis; primary metabolic process; small molecule metabolic process; small molecule biosynthetic process; carboxylic acid biosynthetic process; response to stimulus; protein complex oligomerization; protein homooligomerization; protein-containing complex assembly; protein trimerization; protein homotrimerization; cellular component organization or biogenesis; alpha-amino acid metabolic process; alpha-amino acid biosynthetic process
1294.51	V.(Q)[-5.10932]AAIDYINGHQA.	sp|P0A6A8|ACP_ECOLI Acyl carrier protein OS=Escherichia coli (strain K12) GN=acpP PE=1 SV=2	243657	QAAIDYINGHQA	247_1	organic acid metabolic process; lipid metabolic process; fatty acid metabolic process; fatty acid biosynthetic process; membrane lipid metabolic process; phospholipid metabolic process; glycolipid metabolic process; phosphorus metabolic process; phosphate-containing compound metabolic process; biological_process; metabolic process; lipid biosynthetic process; phospholipid biosynthetic process; biosynthetic process; lipid A biosynthetic process; glycolipid biosynthetic process; response to xenobiotic stimulus; cellular process; organic acid biosynthetic process; organophosphate metabolic process; carboxylic acid metabolic process; monocarboxylic acid metabolic process; response to chemical; oxoacid metabolic process; primary metabolic process; small molecule metabolic process; small molecule biosynthetic process; carboxylic acid biosynthetic process; membrane lipid biosynthetic process; lipid A metabolic process; response to stimulus; monocarboxylic acid biosynthetic process; organophosphate biosynthetic process; carbohydrate derivative metabolic process; carbohydrate derivative biosynthetic process; lipooligosaccharide metabolic process; lipooligosaccharide biosynthetic process; liposaccharide metabolic process
9128.88	P.(ADVAAQARQSLDNV)[-171.03834]KAIVEAAGLKVGDIVKTTVFVKDLNDFATVNATYEAFFTEHNATFPARS(C)[Carbamidomethylation]VEVARLPKDVKIEIEAIAVRR.	sp|P0AF93|RIDA_ECOLI 2-iminobutanoate/2-iminopropanoate deaminase OS=Escherichia coli (strain K12) GN=ridA PE=1 SV=2	2.02979e+07	ADVAAQARQSLDNVKAIVEAAGLKVGDIVKTTVFVKDLNDFATVNATYEAFFTEHNATFPARSCVEVARLPKDVKIEIEAIAVRR	2480_1	organic acid metabolic process; amino acid metabolic process; isoleucine metabolic process; biological_process; metabolic process; amino acid biosynthetic process; biosynthetic process; branched-chain amino acid metabolic process; branched-chain amino acid biosynthetic process; isoleucine biosynthetic process; response to toxic substance; cellular process; cellular component organization; organic acid biosynthetic process; carboxylic acid metabolic process; cellular component assembly; response to chemical; oxoacid metabolic process; protein-containing complex organization; cellular component biogenesis; primary metabolic process; small molecule metabolic process; small molecule biosynthetic process; carboxylic acid biosynthetic process; response to stimulus; protein complex oligomerization; protein homooligomerization; protein-containing complex assembly; protein trimerization; protein homotrimerization; cellular component organization or biogenesis; alpha-amino acid metabolic process; alpha-amino acid biosynthetic process
9580.86	P.ADVAAQ(ARQSLDNVKAIVEAAGLKVGDIVKTTVFVKDLNDFATV)[280.94034]NATYEAFFTEHNATFPARS(C)[Carbamidomethylation]VEVARLPKDVKIEIEAIAVRR.	sp|P0AF93|RIDA_ECOLI 2-iminobutanoate/2-iminopropanoate deaminase OS=Escherichia coli (strain K12) GN=ridA PE=1 SV=2	4.06566e+06	ADVAAQARQSLDNVKAIVEAAGLKVGDIVKTTVFVKDLNDFATVNATYEAFFTEHNATFPARSCVEVARLPKDVKIEIEAIAVRR	2481_1	organic acid metabolic process; amino acid metabolic process; isoleucine metabolic process; biological_process; metabolic process; amino acid biosynthetic process; biosynthetic process; branched-chain amino acid metabolic process; branched-chain amino acid biosynthetic process; isoleucine biosynthetic process; response to toxic substance; cellular process; cellular component organization; organic acid biosynthetic process; carboxylic acid metabolic process; cellular component assembly; response to chemical; oxoacid metabolic process; protein-containing complex organization; cellular component biogenesis; primary metabolic process; small molecule metabolic process; small molecule biosynthetic process; carboxylic acid biosynthetic process; response to stimulus; protein complex oligomerization; protein homooligomerization; protein-containing complex assembly; protein trimerization; protein homotrimerization; cellular component organization or biogenesis; alpha-amino acid metabolic process; alpha-amino acid biosynthetic process
7422.67	V.(EA)[-27.25084]AGLKVGDIVKTTVFVKDLNDFATVNATYEAFFTEHNATFPARS(C)[Carbamidomethylation]VEVARLPKDVKIEIEAIAVRR.	sp|P0AF93|RIDA_ECOLI 2-iminobutanoate/2-iminopropanoate deaminase OS=Escherichia coli (strain K12) GN=ridA PE=1 SV=2	366044	EAAGLKVGDIVKTTVFVKDLNDFATVNATYEAFFTEHNATFPARSCVEVARLPKDVKIEIEAIAVRR	2482_1	organic acid metabolic process; amino acid metabolic process; isoleucine metabolic process; biological_process; metabolic process; amino acid biosynthetic process; biosynthetic process; branched-chain amino acid metabolic process; branched-chain amino acid biosynthetic process; isoleucine biosynthetic process; response to toxic substance; cellular process; cellular component organization; organic acid biosynthetic process; carboxylic acid metabolic process; cellular component assembly; response to chemical; oxoacid metabolic process; protein-containing complex organization; cellular component biogenesis; primary metabolic process; small molecule metabolic process; small molecule biosynthetic process; carboxylic acid biosynthetic process; response to stimulus; protein complex oligomerization; protein homooligomerization; protein-containing complex assembly; protein trimerization; protein homotrimerization; cellular component organization or biogenesis; alpha-amino acid metabolic process; alpha-amino acid biosynthetic process
12865.9	T.(ENAPAAIGPYVQGVDLGNMIITSGQIPVNPKTGEVPADVAAQARQSLDNVKAIVEAAGLKVGDIVKTTVFVKDLNDFATVNATY)[-61.84334]EAFFTEHNATFPARS(C)[Carbamidomethylation]VEVARLPKDVKIEIEAIAVRR.	sp|P0AF93|RIDA_ECOLI 2-iminobutanoate/2-iminopropanoate deaminase OS=Escherichia coli (strain K12) GN=ridA PE=1 SV=2	138510	ENAPAAIGPYVQGVDLGNMIITSGQIPVNPKTGEVPADVAAQARQSLDNVKAIVEAAGLKVGDIVKTTVFVKDLNDFATVNATYEAFFTEHNATFPARSCVEVARLPKDVKIEIEAIAVRR	2483_1	organic acid metabolic process; amino acid metabolic process; isoleucine metabolic process; biological_process; metabolic process; amino acid biosynthetic process; biosynthetic process; branched-chain amino acid metabolic process; branched-chain amino acid biosynthetic process; isoleucine biosynthetic process; response to toxic substance; cellular process; cellular component organization; organic acid biosynthetic process; carboxylic acid metabolic process; cellular component assembly; response to chemical; oxoacid metabolic process; protein-containing complex organization; cellular component biogenesis; primary metabolic process; small molecule metabolic process; small molecule biosynthetic process; carboxylic acid biosynthetic process; response to stimulus; protein complex oligomerization; protein homooligomerization; protein-containing complex assembly; protein trimerization; protein homotrimerization; cellular component organization or biogenesis; alpha-amino acid metabolic process; alpha-amino acid biosynthetic process
6771.76	V.(GD)[-9.77035]IVKTTVFVKDLNDFATVNATYEAFFTEHNATFPARS(C)[Carbamidomethylation]VEVARLPKDVKIEIEAIAVRR.	sp|P0AF93|RIDA_ECOLI 2-iminobutanoate/2-iminopropanoate deaminase OS=Escherichia coli (strain K12) GN=ridA PE=1 SV=2	1.53546e+06	GDIVKTTVFVKDLNDFATVNATYEAFFTEHNATFPARSCVEVARLPKDVKIEIEAIAVRR	2484_1	organic acid metabolic process; amino acid metabolic process; isoleucine metabolic process; biological_process; metabolic process; amino acid biosynthetic process; biosynthetic process; branched-chain amino acid metabolic process; branched-chain amino acid biosynthetic process; isoleucine biosynthetic process; response to toxic substance; cellular process; cellular component organization; organic acid biosynthetic process; carboxylic acid metabolic process; cellular component assembly; response to chemical; oxoacid metabolic process; protein-containing complex organization; cellular component biogenesis; primary metabolic process; small molecule metabolic process; small molecule biosynthetic process; carboxylic acid biosynthetic process; response to stimulus; protein complex oligomerization; protein homooligomerization; protein-containing complex assembly; protein trimerization; protein homotrimerization; cellular component organization or biogenesis; alpha-amino acid metabolic process; alpha-amino acid biosynthetic process
6779.28	V.(GDIVKTTVFVKDLNDFATV)[-2.25777]NATYEAFFTEHNATFPARS(C)[Carbamidomethylation]VEVARLPKDVKIEIEAIAVRR.	sp|P0AF93|RIDA_ECOLI 2-iminobutanoate/2-iminopropanoate deaminase OS=Escherichia coli (strain K12) GN=ridA PE=1 SV=2	1.02305e+06	GDIVKTTVFVKDLNDFATVNATYEAFFTEHNATFPARSCVEVARLPKDVKIEIEAIAVRR	2485_1	organic acid metabolic process; amino acid metabolic process; isoleucine metabolic process; biological_process; metabolic process; amino acid biosynthetic process; biosynthetic process; branched-chain amino acid metabolic process; branched-chain amino acid biosynthetic process; isoleucine biosynthetic process; response to toxic substance; cellular process; cellular component organization; organic acid biosynthetic process; carboxylic acid metabolic process; cellular component assembly; response to chemical; oxoacid metabolic process; protein-containing complex organization; cellular component biogenesis; primary metabolic process; small molecule metabolic process; small molecule biosynthetic process; carboxylic acid biosynthetic process; response to stimulus; protein complex oligomerization; protein homooligomerization; protein-containing complex assembly; protein trimerization; protein homotrimerization; cellular component organization or biogenesis; alpha-amino acid metabolic process; alpha-amino acid biosynthetic process
6795.28	V.(GDIVKTTVFVKDLNDFAT)[13.74432]VNATYEAFFTEHNATFPARS(C)[Carbamidomethylation]VEVARLPKDVKIEIEAIAVRR.	sp|P0AF93|RIDA_ECOLI 2-iminobutanoate/2-iminopropanoate deaminase OS=Escherichia coli (strain K12) GN=ridA PE=1 SV=2	5.98698e+06	GDIVKTTVFVKDLNDFATVNATYEAFFTEHNATFPARSCVEVARLPKDVKIEIEAIAVRR	2486_1	organic acid metabolic process; amino acid metabolic process; isoleucine metabolic process; biological_process; metabolic process; amino acid biosynthetic process; biosynthetic process; branched-chain amino acid metabolic process; branched-chain amino acid biosynthetic process; isoleucine biosynthetic process; response to toxic substance; cellular process; cellular component organization; organic acid biosynthetic process; carboxylic acid metabolic process; cellular component assembly; response to chemical; oxoacid metabolic process; protein-containing complex organization; cellular component biogenesis; primary metabolic process; small molecule metabolic process; small molecule biosynthetic process; carboxylic acid biosynthetic process; response to stimulus; protein complex oligomerization; protein homooligomerization; protein-containing complex assembly; protein trimerization; protein homotrimerization; cellular component organization or biogenesis; alpha-amino acid metabolic process; alpha-amino acid biosynthetic process
6800.28	V.(GDIVKTTVFVKDLNDFATV)[18.74760]NATYEAFFTEHNATFPARS(C)[Carbamidomethylation]VEVARLPKDVKIEIEAIAVRR.	sp|P0AF93|RIDA_ECOLI 2-iminobutanoate/2-iminopropanoate deaminase OS=Escherichia coli (strain K12) GN=ridA PE=1 SV=2	1.48592e+06	GDIVKTTVFVKDLNDFATVNATYEAFFTEHNATFPARSCVEVARLPKDVKIEIEAIAVRR	2487_1	organic acid metabolic process; amino acid metabolic process; isoleucine metabolic process; biological_process; metabolic process; amino acid biosynthetic process; biosynthetic process; branched-chain amino acid metabolic process; branched-chain amino acid biosynthetic process; isoleucine biosynthetic process; response to toxic substance; cellular process; cellular component organization; organic acid biosynthetic process; carboxylic acid metabolic process; cellular component assembly; response to chemical; oxoacid metabolic process; protein-containing complex organization; cellular component biogenesis; primary metabolic process; small molecule metabolic process; small molecule biosynthetic process; carboxylic acid biosynthetic process; response to stimulus; protein complex oligomerization; protein homooligomerization; protein-containing complex assembly; protein trimerization; protein homotrimerization; cellular component organization or biogenesis; alpha-amino acid metabolic process; alpha-amino acid biosynthetic process
6805.26	V.(GDIVKTTVFVKDLNDF)[23.72265]ATVNATYEAFFTEHNATFPARS(C)[Carbamidomethylation]VEVARLPKDVKIEIEAIAVRR.	sp|P0AF93|RIDA_ECOLI 2-iminobutanoate/2-iminopropanoate deaminase OS=Escherichia coli (strain K12) GN=ridA PE=1 SV=2	4.9496e+06	GDIVKTTVFVKDLNDFATVNATYEAFFTEHNATFPARSCVEVARLPKDVKIEIEAIAVRR	2488_1	organic acid metabolic process; amino acid metabolic process; isoleucine metabolic process; biological_process; metabolic process; amino acid biosynthetic process; biosynthetic process; branched-chain amino acid metabolic process; branched-chain amino acid biosynthetic process; isoleucine biosynthetic process; response to toxic substance; cellular process; cellular component organization; organic acid biosynthetic process; carboxylic acid metabolic process; cellular component assembly; response to chemical; oxoacid metabolic process; protein-containing complex organization; cellular component biogenesis; primary metabolic process; small molecule metabolic process; small molecule biosynthetic process; carboxylic acid biosynthetic process; response to stimulus; protein complex oligomerization; protein homooligomerization; protein-containing complex assembly; protein trimerization; protein homotrimerization; cellular component organization or biogenesis; alpha-amino acid metabolic process; alpha-amino acid biosynthetic process
9943.14	P.KT(GEVPADVAAQARQSLDNVKAIVEAAGLK)[31.89004]VGDIVKTTVFVKDLNDFATVNATYEAFFTEHNATFPARS(C)[Carbamidomethylation]VEVARLPKDVKIEIEAIAVRR.	sp|P0AF93|RIDA_ECOLI 2-iminobutanoate/2-iminopropanoate deaminase OS=Escherichia coli (strain K12) GN=ridA PE=1 SV=2	765321	KTGEVPADVAAQARQSLDNVKAIVEAAGLKVGDIVKTTVFVKDLNDFATVNATYEAFFTEHNATFPARSCVEVARLPKDVKIEIEAIAVRR	2489_1	organic acid metabolic process; amino acid metabolic process; isoleucine metabolic process; biological_process; metabolic process; amino acid biosynthetic process; biosynthetic process; branched-chain amino acid metabolic process; branched-chain amino acid biosynthetic process; isoleucine biosynthetic process; response to toxic substance; cellular process; cellular component organization; organic acid biosynthetic process; carboxylic acid metabolic process; cellular component assembly; response to chemical; oxoacid metabolic process; protein-containing complex organization; cellular component biogenesis; primary metabolic process; small molecule metabolic process; small molecule biosynthetic process; carboxylic acid biosynthetic process; response to stimulus; protein complex oligomerization; protein homooligomerization; protein-containing complex assembly; protein trimerization; protein homotrimerization; cellular component organization or biogenesis; alpha-amino acid metabolic process; alpha-amino acid biosynthetic process
4291.21	M.STIEERVKKIIGEQLGVKQEEVTNNASFVEDLGAD(SLD)[131.09370].T	sp|P0A6A8|ACP_ECOLI Acyl carrier protein OS=Escherichia coli (strain K12) GN=acpP PE=1 SV=2	220557	STIEERVKKIIGEQLGVKQEEVTNNASFVEDLGADSLD	248_1	organic acid metabolic process; lipid metabolic process; fatty acid metabolic process; fatty acid biosynthetic process; membrane lipid metabolic process; phospholipid metabolic process; glycolipid metabolic process; phosphorus metabolic process; phosphate-containing compound metabolic process; biological_process; metabolic process; lipid biosynthetic process; phospholipid biosynthetic process; biosynthetic process; lipid A biosynthetic process; glycolipid biosynthetic process; response to xenobiotic stimulus; cellular process; organic acid biosynthetic process; organophosphate metabolic process; carboxylic acid metabolic process; monocarboxylic acid metabolic process; response to chemical; oxoacid metabolic process; primary metabolic process; small molecule metabolic process; small molecule biosynthetic process; carboxylic acid biosynthetic process; membrane lipid biosynthetic process; lipid A metabolic process; response to stimulus; monocarboxylic acid biosynthetic process; organophosphate biosynthetic process; carbohydrate derivative metabolic process; carbohydrate derivative biosynthetic process; lipooligosaccharide metabolic process; lipooligosaccharide biosynthetic process; liposaccharide metabolic process
13313.3	.(MSKTIATENAPAAIGPYVQGVDLGNMII)[-346.81742]TSGQIPVNPKTGEVPADVAAQARQSLDNVKAIVEAAGLKVGDIVKTTVFVKDLNDFATVNATYEAFFTEHNATFPARS(C)[Carbamidomethylation]VEVARLPKDVKIEIEAIAVRR.	sp|P0AF93|RIDA_ECOLI 2-iminobutanoate/2-iminopropanoate deaminase OS=Escherichia coli (strain K12) GN=ridA PE=1 SV=2	3.75082e+06	MSKTIATENAPAAIGPYVQGVDLGNMIITSGQIPVNPKTGEVPADVAAQARQSLDNVKAIVEAAGLKVGDIVKTTVFVKDLNDFATVNATYEAFFTEHNATFPARSCVEVARLPKDVKIEIEAIAVRR	2490_1	organic acid metabolic process; amino acid metabolic process; isoleucine metabolic process; biological_process; metabolic process; amino acid biosynthetic process; biosynthetic process; branched-chain amino acid metabolic process; branched-chain amino acid biosynthetic process; isoleucine biosynthetic process; response to toxic substance; cellular process; cellular component organization; organic acid biosynthetic process; carboxylic acid metabolic process; cellular component assembly; response to chemical; oxoacid metabolic process; protein-containing complex organization; cellular component biogenesis; primary metabolic process; small molecule metabolic process; small molecule biosynthetic process; carboxylic acid biosynthetic process; response to stimulus; protein complex oligomerization; protein homooligomerization; protein-containing complex assembly; protein trimerization; protein homotrimerization; cellular component organization or biogenesis; alpha-amino acid metabolic process; alpha-amino acid biosynthetic process
13526.2	.(MSKTIATE)[-134.00995]NAPAAIGPYVQGVDLGNMIITSGQIPVNPKTGEVPADVAAQARQSLDNVKAIVEAAGLKVGDIVKTTVFVKDLNDFATVNATYEAFFTEHNATFPARS(C)[Carbamidomethylation]VEVARLPKDVKIEIEAIAVRR.	sp|P0AF93|RIDA_ECOLI 2-iminobutanoate/2-iminopropanoate deaminase OS=Escherichia coli (strain K12) GN=ridA PE=1 SV=2	4251626110	MSKTIATENAPAAIGPYVQGVDLGNMIITSGQIPVNPKTGEVPADVAAQARQSLDNVKAIVEAAGLKVGDIVKTTVFVKDLNDFATVNATYEAFFTEHNATFPARSCVEVARLPKDVKIEIEAIAVRR	2491_1	organic acid metabolic process; amino acid metabolic process; isoleucine metabolic process; biological_process; metabolic process; amino acid biosynthetic process; biosynthetic process; branched-chain amino acid metabolic process; branched-chain amino acid biosynthetic process; isoleucine biosynthetic process; response to toxic substance; cellular process; cellular component organization; organic acid biosynthetic process; carboxylic acid metabolic process; cellular component assembly; response to chemical; oxoacid metabolic process; protein-containing complex organization; cellular component biogenesis; primary metabolic process; small molecule metabolic process; small molecule biosynthetic process; carboxylic acid biosynthetic process; response to stimulus; protein complex oligomerization; protein homooligomerization; protein-containing complex assembly; protein trimerization; protein homotrimerization; cellular component organization or biogenesis; alpha-amino acid metabolic process; alpha-amino acid biosynthetic process
13554.1	.(MSKTIATENA)[-106.02297]PAAIGPYVQGVDLGNMIITSGQIPVNPKTGEVPADVAAQARQSLDNVKAIVEAAGLKVGDIVKTTVFVKDLNDFATVNATYEAFFTEHNATFPARS(C)[Carbamidomethylation]VEVARLPKDVKIEIEAIAVRR.	sp|P0AF93|RIDA_ECOLI 2-iminobutanoate/2-iminopropanoate deaminase OS=Escherichia coli (strain K12) GN=ridA PE=1 SV=2	1643823047	MSKTIATENAPAAIGPYVQGVDLGNMIITSGQIPVNPKTGEVPADVAAQARQSLDNVKAIVEAAGLKVGDIVKTTVFVKDLNDFATVNATYEAFFTEHNATFPARSCVEVARLPKDVKIEIEAIAVRR	2492_1	organic acid metabolic process; amino acid metabolic process; isoleucine metabolic process; biological_process; metabolic process; amino acid biosynthetic process; biosynthetic process; branched-chain amino acid metabolic process; branched-chain amino acid biosynthetic process; isoleucine biosynthetic process; response to toxic substance; cellular process; cellular component organization; organic acid biosynthetic process; carboxylic acid metabolic process; cellular component assembly; response to chemical; oxoacid metabolic process; protein-containing complex organization; cellular component biogenesis; primary metabolic process; small molecule metabolic process; small molecule biosynthetic process; carboxylic acid biosynthetic process; response to stimulus; protein complex oligomerization; protein homooligomerization; protein-containing complex assembly; protein trimerization; protein homotrimerization; cellular component organization or biogenesis; alpha-amino acid metabolic process; alpha-amino acid biosynthetic process
13579.3	.(MSKTIATENAPAAIGPYVQGVDLGNMIITSGQ)[-80.82042]IPVNPKTGEVPADVAAQARQSLDNVKAIVEAAGLKVGDIVKTTVFVKDLNDFATVNATYEAFFTEHNATFPARS(C)[Carbamidomethylation]VEVARLPKDVKIEIEAIAVRR.	sp|P0AF93|RIDA_ECOLI 2-iminobutanoate/2-iminopropanoate deaminase OS=Escherichia coli (strain K12) GN=ridA PE=1 SV=2	954412	MSKTIATENAPAAIGPYVQGVDLGNMIITSGQIPVNPKTGEVPADVAAQARQSLDNVKAIVEAAGLKVGDIVKTTVFVKDLNDFATVNATYEAFFTEHNATFPARSCVEVARLPKDVKIEIEAIAVRR	2493_1	organic acid metabolic process; amino acid metabolic process; isoleucine metabolic process; biological_process; metabolic process; amino acid biosynthetic process; biosynthetic process; branched-chain amino acid metabolic process; branched-chain amino acid biosynthetic process; isoleucine biosynthetic process; response to toxic substance; cellular process; cellular component organization; organic acid biosynthetic process; carboxylic acid metabolic process; cellular component assembly; response to chemical; oxoacid metabolic process; protein-containing complex organization; cellular component biogenesis; primary metabolic process; small molecule metabolic process; small molecule biosynthetic process; carboxylic acid biosynthetic process; response to stimulus; protein complex oligomerization; protein homooligomerization; protein-containing complex assembly; protein trimerization; protein homotrimerization; cellular component organization or biogenesis; alpha-amino acid metabolic process; alpha-amino acid biosynthetic process
13596.3	.(MSKTIATENAPAAIGPYVQGVDLGNMIIT)[-63.86516]SGQIPVNPKTGEVPADVAAQARQSLDNVKAIVEAAGLKVGDIVKTTVFVKDLNDFATVNATYEAFFTEHNATFPARS(C)[Carbamidomethylation]VEVARLPKDVKIEIEAIAVRR.	sp|P0AF93|RIDA_ECOLI 2-iminobutanoate/2-iminopropanoate deaminase OS=Escherichia coli (strain K12) GN=ridA PE=1 SV=2	3.79791e+06	MSKTIATENAPAAIGPYVQGVDLGNMIITSGQIPVNPKTGEVPADVAAQARQSLDNVKAIVEAAGLKVGDIVKTTVFVKDLNDFATVNATYEAFFTEHNATFPARSCVEVARLPKDVKIEIEAIAVRR	2494_1	organic acid metabolic process; amino acid metabolic process; isoleucine metabolic process; biological_process; metabolic process; amino acid biosynthetic process; biosynthetic process; branched-chain amino acid metabolic process; branched-chain amino acid biosynthetic process; isoleucine biosynthetic process; response to toxic substance; cellular process; cellular component organization; organic acid biosynthetic process; carboxylic acid metabolic process; cellular component assembly; response to chemical; oxoacid metabolic process; protein-containing complex organization; cellular component biogenesis; primary metabolic process; small molecule metabolic process; small molecule biosynthetic process; carboxylic acid biosynthetic process; response to stimulus; protein complex oligomerization; protein homooligomerization; protein-containing complex assembly; protein trimerization; protein homotrimerization; cellular component organization or biogenesis; alpha-amino acid metabolic process; alpha-amino acid biosynthetic process
13674.5	.(MSKTIATENAPAAIGPYVQGVDLGNMII)[14.38217]TSGQIPVNPKTGEVPADVAAQARQSLDNVKAIVEAAGLKVGDIVKTTVFVKDLNDFATVNATYEAFFTEHNATFPARS(C)[Carbamidomethylation]VEVARLPKDVKIEIEAIAVRR.	sp|P0AF93|RIDA_ECOLI 2-iminobutanoate/2-iminopropanoate deaminase OS=Escherichia coli (strain K12) GN=ridA PE=1 SV=2	116936	MSKTIATENAPAAIGPYVQGVDLGNMIITSGQIPVNPKTGEVPADVAAQARQSLDNVKAIVEAAGLKVGDIVKTTVFVKDLNDFATVNATYEAFFTEHNATFPARSCVEVARLPKDVKIEIEAIAVRR	2495_1	organic acid metabolic process; amino acid metabolic process; isoleucine metabolic process; biological_process; metabolic process; amino acid biosynthetic process; biosynthetic process; branched-chain amino acid metabolic process; branched-chain amino acid biosynthetic process; isoleucine biosynthetic process; response to toxic substance; cellular process; cellular component organization; organic acid biosynthetic process; carboxylic acid metabolic process; cellular component assembly; response to chemical; oxoacid metabolic process; protein-containing complex organization; cellular component biogenesis; primary metabolic process; small molecule metabolic process; small molecule biosynthetic process; carboxylic acid biosynthetic process; response to stimulus; protein complex oligomerization; protein homooligomerization; protein-containing complex assembly; protein trimerization; protein homotrimerization; cellular component organization or biogenesis; alpha-amino acid metabolic process; alpha-amino acid biosynthetic process
12747.3	E.NAPAAIGPYVQGVDL(GNMIITSGQIPVNPKTGEVPADVAAQARQSLDNVKAIVEAAGLKVGDIVKTTVFVKDLNDFATVNAT)[-51.39499]YEAFFTEHNATFPARS(C)[Carbamidomethylation]VEVARLPKDVKIEIEAIAVRR.	sp|P0AF93|RIDA_ECOLI 2-iminobutanoate/2-iminopropanoate deaminase OS=Escherichia coli (strain K12) GN=ridA PE=1 SV=2	160754	NAPAAIGPYVQGVDLGNMIITSGQIPVNPKTGEVPADVAAQARQSLDNVKAIVEAAGLKVGDIVKTTVFVKDLNDFATVNATYEAFFTEHNATFPARSCVEVARLPKDVKIEIEAIAVRR	2496_1	organic acid metabolic process; amino acid metabolic process; isoleucine metabolic process; biological_process; metabolic process; amino acid biosynthetic process; biosynthetic process; branched-chain amino acid metabolic process; branched-chain amino acid biosynthetic process; isoleucine biosynthetic process; response to toxic substance; cellular process; cellular component organization; organic acid biosynthetic process; carboxylic acid metabolic process; cellular component assembly; response to chemical; oxoacid metabolic process; protein-containing complex organization; cellular component biogenesis; primary metabolic process; small molecule metabolic process; small molecule biosynthetic process; carboxylic acid biosynthetic process; response to stimulus; protein complex oligomerization; protein homooligomerization; protein-containing complex assembly; protein trimerization; protein homotrimerization; cellular component organization or biogenesis; alpha-amino acid metabolic process; alpha-amino acid biosynthetic process
9991.13	I.PVNPKTGEVPADVAAQARQSLDNVKAIVEAAGLKVGDIVKTTVFVKDLNDFA(TVNA)[-327.33469]TYEAFFTEHNATFPARS(C)[Carbamidomethylation]VEVARLPKDVKIEIEAIAVRR.	sp|P0AF93|RIDA_ECOLI 2-iminobutanoate/2-iminopropanoate deaminase OS=Escherichia coli (strain K12) GN=ridA PE=1 SV=2	293995	PVNPKTGEVPADVAAQARQSLDNVKAIVEAAGLKVGDIVKTTVFVKDLNDFATVNATYEAFFTEHNATFPARSCVEVARLPKDVKIEIEAIAVRR	2497_1	organic acid metabolic process; amino acid metabolic process; isoleucine metabolic process; biological_process; metabolic process; amino acid biosynthetic process; biosynthetic process; branched-chain amino acid metabolic process; branched-chain amino acid biosynthetic process; isoleucine biosynthetic process; response to toxic substance; cellular process; cellular component organization; organic acid biosynthetic process; carboxylic acid metabolic process; cellular component assembly; response to chemical; oxoacid metabolic process; protein-containing complex organization; cellular component biogenesis; primary metabolic process; small molecule metabolic process; small molecule biosynthetic process; carboxylic acid biosynthetic process; response to stimulus; protein complex oligomerization; protein homooligomerization; protein-containing complex assembly; protein trimerization; protein homotrimerization; cellular component organization or biogenesis; alpha-amino acid metabolic process; alpha-amino acid biosynthetic process
8447.95	A.(RQSLD)[-225.66270]NVKAIVEAAGLKVGDIVKTTVFVKDLNDFATVNATYEAFFTEHNATFPARS(C)[Carbamidomethylation]VEVARLPKDVKIEIEAIAVRR.	sp|P0AF93|RIDA_ECOLI 2-iminobutanoate/2-iminopropanoate deaminase OS=Escherichia coli (strain K12) GN=ridA PE=1 SV=2	735379	RQSLDNVKAIVEAAGLKVGDIVKTTVFVKDLNDFATVNATYEAFFTEHNATFPARSCVEVARLPKDVKIEIEAIAVRR	2498_1	organic acid metabolic process; amino acid metabolic process; isoleucine metabolic process; biological_process; metabolic process; amino acid biosynthetic process; biosynthetic process; branched-chain amino acid metabolic process; branched-chain amino acid biosynthetic process; isoleucine biosynthetic process; response to toxic substance; cellular process; cellular component organization; organic acid biosynthetic process; carboxylic acid metabolic process; cellular component assembly; response to chemical; oxoacid metabolic process; protein-containing complex organization; cellular component biogenesis; primary metabolic process; small molecule metabolic process; small molecule biosynthetic process; carboxylic acid biosynthetic process; response to stimulus; protein complex oligomerization; protein homooligomerization; protein-containing complex assembly; protein trimerization; protein homotrimerization; cellular component organization or biogenesis; alpha-amino acid metabolic process; alpha-amino acid biosynthetic process
2709.7	M.SKTIATENAPAAIGPYVQGVDLGNM(II)[-32.72293].T	sp|P0AF93|RIDA_ECOLI 2-iminobutanoate/2-iminopropanoate deaminase OS=Escherichia coli (strain K12) GN=ridA PE=1 SV=2	433428	SKTIATENAPAAIGPYVQGVDLGNMII	2499_1	organic acid metabolic process; amino acid metabolic process; isoleucine metabolic process; biological_process; metabolic process; amino acid biosynthetic process; biosynthetic process; branched-chain amino acid metabolic process; branched-chain amino acid biosynthetic process; isoleucine biosynthetic process; response to toxic substance; cellular process; cellular component organization; organic acid biosynthetic process; carboxylic acid metabolic process; cellular component assembly; response to chemical; oxoacid metabolic process; protein-containing complex organization; cellular component biogenesis; primary metabolic process; small molecule metabolic process; small molecule biosynthetic process; carboxylic acid biosynthetic process; response to stimulus; protein complex oligomerization; protein homooligomerization; protein-containing complex assembly; protein trimerization; protein homotrimerization; cellular component organization or biogenesis; alpha-amino acid metabolic process; alpha-amino acid biosynthetic process
4473.77	M.STIEERVKKIIGEQLGVKQEEVTNNASFVEDLGA(DSLDTVE)[-15.50150].L	sp|P0A6A8|ACP_ECOLI Acyl carrier protein OS=Escherichia coli (strain K12) GN=acpP PE=1 SV=2	239038	STIEERVKKIIGEQLGVKQEEVTNNASFVEDLGADSLDTVE	249_1	organic acid metabolic process; lipid metabolic process; fatty acid metabolic process; fatty acid biosynthetic process; membrane lipid metabolic process; phospholipid metabolic process; glycolipid metabolic process; phosphorus metabolic process; phosphate-containing compound metabolic process; biological_process; metabolic process; lipid biosynthetic process; phospholipid biosynthetic process; biosynthetic process; lipid A biosynthetic process; glycolipid biosynthetic process; response to xenobiotic stimulus; cellular process; organic acid biosynthetic process; organophosphate metabolic process; carboxylic acid metabolic process; monocarboxylic acid metabolic process; response to chemical; oxoacid metabolic process; primary metabolic process; small molecule metabolic process; small molecule biosynthetic process; carboxylic acid biosynthetic process; membrane lipid biosynthetic process; lipid A metabolic process; response to stimulus; monocarboxylic acid biosynthetic process; organophosphate biosynthetic process; carbohydrate derivative metabolic process; carbohydrate derivative biosynthetic process; lipooligosaccharide metabolic process; lipooligosaccharide biosynthetic process; liposaccharide metabolic process
22979.9	L.PSLPYAYDALEPHFDKQTMEIHHTKHHQTYVNNANAALESL(PEFANLPVEELITKLDQLPADKKTVLRNNAGGHANHSLFWKGLKKGTTLQGDLKA)[492.50474]AIERDFGSVDNFKAEFEKAAASRFGSGWAWLVLKGDKLAVVSTANQDSPLMGEAISGASGFPIMGLDVWEHAYYLKFQNRRPDYIKEFWNVVNWDEAAARFAAKK.	sp|P00448|SODM_ECOLI Superoxide dismutase [Mn] OS=Escherichia coli (strain K12) GN=sodA PE=1 SV=2	13042362110	PSLPYAYDALEPHFDKQTMEIHHTKHHQTYVNNANAALESLPEFANLPVEELITKLDQLPADKKTVLRNNAGGHANHSLFWKGLKKGTTLQGDLKAAIERDFGSVDNFKAEFEKAAASRFGSGWAWLVLKGDKLAVVSTANQDSPLMGEAISGASGFPIMGLDVWEHAYYLKFQNRRPDYIKEFWNVVNWDEAAARFAAKK	24_1	response to reactive oxygen species; response to superoxide; response to oxygen radical; superoxide metabolic process; response to stress; response to oxidative stress; biological_process; metabolic process; response to temperature stimulus; response to pH; response to heat; response to abiotic stimulus; response to toxic substance; cellular process; response to metal ion; response to selenium ion; response to acidic pH; removal of superoxide radicals; cellular response to stress; cellular response to oxidative stress; cellular response to reactive oxygen species; response to chemical; response to stimulus; cellular response to stimulus; cellular response to chemical stress; cellular response to chemical stimulus; cellular response to metal ion; cellular response to selenium ion; cellular response to oxygen radical; cellular response to superoxide; reactive oxygen species metabolic process; cellular response to toxic substance; detoxification; cellular oxidant detoxification; response to oxygen-containing compound; cellular response to oxygen-containing compound; cellular detoxification
3698.38	M.SKTIATENAPAAIGPYVQGVDLGNM(IITSGQIPVN)[-65.60442]PK.T	sp|P0AF93|RIDA_ECOLI 2-iminobutanoate/2-iminopropanoate deaminase OS=Escherichia coli (strain K12) GN=ridA PE=1 SV=2	292356	SKTIATENAPAAIGPYVQGVDLGNMIITSGQIPVNPK	2500_1	organic acid metabolic process; amino acid metabolic process; isoleucine metabolic process; biological_process; metabolic process; amino acid biosynthetic process; biosynthetic process; branched-chain amino acid metabolic process; branched-chain amino acid biosynthetic process; isoleucine biosynthetic process; response to toxic substance; cellular process; cellular component organization; organic acid biosynthetic process; carboxylic acid metabolic process; cellular component assembly; response to chemical; oxoacid metabolic process; protein-containing complex organization; cellular component biogenesis; primary metabolic process; small molecule metabolic process; small molecule biosynthetic process; carboxylic acid biosynthetic process; response to stimulus; protein complex oligomerization; protein homooligomerization; protein-containing complex assembly; protein trimerization; protein homotrimerization; cellular component organization or biogenesis; alpha-amino acid metabolic process; alpha-amino acid biosynthetic process
6764.68	M.SKTIATENAPAAIGPYVQGVDLGNMIITSGQI(PVNPKTGEVPADVAAQARQSLDNV)[-0.92006]KAIVEAAGLKV.G	sp|P0AF93|RIDA_ECOLI 2-iminobutanoate/2-iminopropanoate deaminase OS=Escherichia coli (strain K12) GN=ridA PE=1 SV=2	4.26208e+06	SKTIATENAPAAIGPYVQGVDLGNMIITSGQIPVNPKTGEVPADVAAQARQSLDNVKAIVEAAGLKV	2501_1	organic acid metabolic process; amino acid metabolic process; isoleucine metabolic process; biological_process; metabolic process; amino acid biosynthetic process; biosynthetic process; branched-chain amino acid metabolic process; branched-chain amino acid biosynthetic process; isoleucine biosynthetic process; response to toxic substance; cellular process; cellular component organization; organic acid biosynthetic process; carboxylic acid metabolic process; cellular component assembly; response to chemical; oxoacid metabolic process; protein-containing complex organization; cellular component biogenesis; primary metabolic process; small molecule metabolic process; small molecule biosynthetic process; carboxylic acid biosynthetic process; response to stimulus; protein complex oligomerization; protein homooligomerization; protein-containing complex assembly; protein trimerization; protein homotrimerization; cellular component organization or biogenesis; alpha-amino acid metabolic process; alpha-amino acid biosynthetic process
6937.65	M.SKTIATENAPAAIGPYVQGVDLGNMIITSGQIPVNPKTGEVPADVAAQARQSLDNVKAIVEAAGLKVGD.I	sp|P0AF93|RIDA_ECOLI 2-iminobutanoate/2-iminopropanoate deaminase OS=Escherichia coli (strain K12) GN=ridA PE=1 SV=2	4.52033e+06	SKTIATENAPAAIGPYVQGVDLGNMIITSGQIPVNPKTGEVPADVAAQARQSLDNVKAIVEAAGLKVGD	2502_no_mod	organic acid metabolic process; amino acid metabolic process; isoleucine metabolic process; biological_process; metabolic process; amino acid biosynthetic process; biosynthetic process; branched-chain amino acid metabolic process; branched-chain amino acid biosynthetic process; isoleucine biosynthetic process; response to toxic substance; cellular process; cellular component organization; organic acid biosynthetic process; carboxylic acid metabolic process; cellular component assembly; response to chemical; oxoacid metabolic process; protein-containing complex organization; cellular component biogenesis; primary metabolic process; small molecule metabolic process; small molecule biosynthetic process; carboxylic acid biosynthetic process; response to stimulus; protein complex oligomerization; protein homooligomerization; protein-containing complex assembly; protein trimerization; protein homotrimerization; cellular component organization or biogenesis; alpha-amino acid metabolic process; alpha-amino acid biosynthetic process
8411.76	M.SKTIATENAPAAIG(PYV)[1.28736]QGVDLGNMIITSGQIPVNPKTGEVPADVAAQARQSLDNVKAIVEAAGLKVGDIVKTTVFVKDLND.F	sp|P0AF93|RIDA_ECOLI 2-iminobutanoate/2-iminopropanoate deaminase OS=Escherichia coli (strain K12) GN=ridA PE=1 SV=2	416497	SKTIATENAPAAIGPYVQGVDLGNMIITSGQIPVNPKTGEVPADVAAQARQSLDNVKAIVEAAGLKVGDIVKTTVFVKDLND	2503_1	organic acid metabolic process; amino acid metabolic process; isoleucine metabolic process; biological_process; metabolic process; amino acid biosynthetic process; biosynthetic process; branched-chain amino acid metabolic process; branched-chain amino acid biosynthetic process; isoleucine biosynthetic process; response to toxic substance; cellular process; cellular component organization; organic acid biosynthetic process; carboxylic acid metabolic process; cellular component assembly; response to chemical; oxoacid metabolic process; protein-containing complex organization; cellular component biogenesis; primary metabolic process; small molecule metabolic process; small molecule biosynthetic process; carboxylic acid biosynthetic process; response to stimulus; protein complex oligomerization; protein homooligomerization; protein-containing complex assembly; protein trimerization; protein homotrimerization; cellular component organization or biogenesis; alpha-amino acid metabolic process; alpha-amino acid biosynthetic process
10983.7	M.SKTIATENAPAAIGPYVQGVDLGNMIITSGQIPVNPKTGEVPADVAAQARQSLDNVKAIVEAAGLKVGDIVKTTVFVKDLNDFATVNATYEAFFTEHNATFPARS.C	sp|P0AF93|RIDA_ECOLI 2-iminobutanoate/2-iminopropanoate deaminase OS=Escherichia coli (strain K12) GN=ridA PE=1 SV=2	3.8035e+06	SKTIATENAPAAIGPYVQGVDLGNMIITSGQIPVNPKTGEVPADVAAQARQSLDNVKAIVEAAGLKVGDIVKTTVFVKDLNDFATVNATYEAFFTEHNATFPARS	2504_no_mod	organic acid metabolic process; amino acid metabolic process; isoleucine metabolic process; biological_process; metabolic process; amino acid biosynthetic process; biosynthetic process; branched-chain amino acid metabolic process; branched-chain amino acid biosynthetic process; isoleucine biosynthetic process; response to toxic substance; cellular process; cellular component organization; organic acid biosynthetic process; carboxylic acid metabolic process; cellular component assembly; response to chemical; oxoacid metabolic process; protein-containing complex organization; cellular component biogenesis; primary metabolic process; small molecule metabolic process; small molecule biosynthetic process; carboxylic acid biosynthetic process; response to stimulus; protein complex oligomerization; protein homooligomerization; protein-containing complex assembly; protein trimerization; protein homotrimerization; cellular component organization or biogenesis; alpha-amino acid metabolic process; alpha-amino acid biosynthetic process
13456.5	M.SKTIATENAPAAI(GPYVQGVDLGNMIITSGQI)[-72.61374]PVNPKTGEVPADVAAQARQSLDNVKAIVEAAGLKVGDIVKTTVFVKDLNDFATVNATYEAFFTEHNATFPARS(C)[Carbamidomethylation]VEVARLPKDVKIEIEAIAVRR.	sp|P0AF93|RIDA_ECOLI 2-iminobutanoate/2-iminopropanoate deaminase OS=Escherichia coli (strain K12) GN=ridA PE=1 SV=2	2.39928e+07	SKTIATENAPAAIGPYVQGVDLGNMIITSGQIPVNPKTGEVPADVAAQARQSLDNVKAIVEAAGLKVGDIVKTTVFVKDLNDFATVNATYEAFFTEHNATFPARSCVEVARLPKDVKIEIEAIAVRR	2505_1	organic acid metabolic process; amino acid metabolic process; isoleucine metabolic process; biological_process; metabolic process; amino acid biosynthetic process; biosynthetic process; branched-chain amino acid metabolic process; branched-chain amino acid biosynthetic process; isoleucine biosynthetic process; response to toxic substance; cellular process; cellular component organization; organic acid biosynthetic process; carboxylic acid metabolic process; cellular component assembly; response to chemical; oxoacid metabolic process; protein-containing complex organization; cellular component biogenesis; primary metabolic process; small molecule metabolic process; small molecule biosynthetic process; carboxylic acid biosynthetic process; response to stimulus; protein complex oligomerization; protein homooligomerization; protein-containing complex assembly; protein trimerization; protein homotrimerization; cellular component organization or biogenesis; alpha-amino acid metabolic process; alpha-amino acid biosynthetic process
13483.2	M.(S)[Acetyl]KTIATENAP(AA)[-87.88570]IGPYVQGVDLGNMIITSGQIPVNPKTGEVPADVAAQARQSLDNVKAIVEAAGLKVGDIVKTTVFVKDLNDFATVNATYEAFFTEHNATFPARS(C)[Carbamidomethylation]VEVARLPKDVKIEIEAIAVRR.	sp|P0AF93|RIDA_ECOLI 2-iminobutanoate/2-iminopropanoate deaminase OS=Escherichia coli (strain K12) GN=ridA PE=1 SV=2	6.29693e+08	SKTIATENAPAAIGPYVQGVDLGNMIITSGQIPVNPKTGEVPADVAAQARQSLDNVKAIVEAAGLKVGDIVKTTVFVKDLNDFATVNATYEAFFTEHNATFPARSCVEVARLPKDVKIEIEAIAVRR	2506_1	organic acid metabolic process; amino acid metabolic process; isoleucine metabolic process; biological_process; metabolic process; amino acid biosynthetic process; biosynthetic process; branched-chain amino acid metabolic process; branched-chain amino acid biosynthetic process; isoleucine biosynthetic process; response to toxic substance; cellular process; cellular component organization; organic acid biosynthetic process; carboxylic acid metabolic process; cellular component assembly; response to chemical; oxoacid metabolic process; protein-containing complex organization; cellular component biogenesis; primary metabolic process; small molecule metabolic process; small molecule biosynthetic process; carboxylic acid biosynthetic process; response to stimulus; protein complex oligomerization; protein homooligomerization; protein-containing complex assembly; protein trimerization; protein homotrimerization; cellular component organization or biogenesis; alpha-amino acid metabolic process; alpha-amino acid biosynthetic process
13503.6	M.SKTIATENAPAAI(GPYVQGVDLGNMIITSGQIPVNPKTGEVPADVAAQARQSLDNVKAIVEAAGLKVGDIVKTTVFVKDLNDFATVNA)[-25.54695]TYEAFFTEHNATFPARS(C)[Carbamidomethylation]VEVARLPKDVKIEIEAIAVRR.	sp|P0AF93|RIDA_ECOLI 2-iminobutanoate/2-iminopropanoate deaminase OS=Escherichia coli (strain K12) GN=ridA PE=1 SV=2	369285	SKTIATENAPAAIGPYVQGVDLGNMIITSGQIPVNPKTGEVPADVAAQARQSLDNVKAIVEAAGLKVGDIVKTTVFVKDLNDFATVNATYEAFFTEHNATFPARSCVEVARLPKDVKIEIEAIAVRR	2507_1	organic acid metabolic process; amino acid metabolic process; isoleucine metabolic process; biological_process; metabolic process; amino acid biosynthetic process; biosynthetic process; branched-chain amino acid metabolic process; branched-chain amino acid biosynthetic process; isoleucine biosynthetic process; response to toxic substance; cellular process; cellular component organization; organic acid biosynthetic process; carboxylic acid metabolic process; cellular component assembly; response to chemical; oxoacid metabolic process; protein-containing complex organization; cellular component biogenesis; primary metabolic process; small molecule metabolic process; small molecule biosynthetic process; carboxylic acid biosynthetic process; response to stimulus; protein complex oligomerization; protein homooligomerization; protein-containing complex assembly; protein trimerization; protein homotrimerization; cellular component organization or biogenesis; alpha-amino acid metabolic process; alpha-amino acid biosynthetic process
13511.5	M.SKTIATENAPAAIG(PYVQGVDLGNMIITSGQ)[-17.60222]IPVNPKTGEVPADVAAQARQSLDNVKAIVEAAGLKVGDIVKTTVFVKDLNDFATVNATYEAFFTEHNATFPARS(C)[Carbamidomethylation]VEVARLPKDVKIEIEAIAVRR.	sp|P0AF93|RIDA_ECOLI 2-iminobutanoate/2-iminopropanoate deaminase OS=Escherichia coli (strain K12) GN=ridA PE=1 SV=2	6.95154e+08	SKTIATENAPAAIGPYVQGVDLGNMIITSGQIPVNPKTGEVPADVAAQARQSLDNVKAIVEAAGLKVGDIVKTTVFVKDLNDFATVNATYEAFFTEHNATFPARSCVEVARLPKDVKIEIEAIAVRR	2508_1	organic acid metabolic process; amino acid metabolic process; isoleucine metabolic process; biological_process; metabolic process; amino acid biosynthetic process; biosynthetic process; branched-chain amino acid metabolic process; branched-chain amino acid biosynthetic process; isoleucine biosynthetic process; response to toxic substance; cellular process; cellular component organization; organic acid biosynthetic process; carboxylic acid metabolic process; cellular component assembly; response to chemical; oxoacid metabolic process; protein-containing complex organization; cellular component biogenesis; primary metabolic process; small molecule metabolic process; small molecule biosynthetic process; carboxylic acid biosynthetic process; response to stimulus; protein complex oligomerization; protein homooligomerization; protein-containing complex assembly; protein trimerization; protein homotrimerization; cellular component organization or biogenesis; alpha-amino acid metabolic process; alpha-amino acid biosynthetic process
13514.6	M.SKTIATENAPAAIG(PYVQGVDLGNMII)[-14.51365]TSGQIPVNPKTGEVPADVAAQARQSLDNVKAIVEAAGLKVGDIVKTTVFVKDLNDFATVNATYEAFFTEHNATFPARS(C)[Carbamidomethylation]VEVARLPKDVKIEIEAIAVRR.	sp|P0AF93|RIDA_ECOLI 2-iminobutanoate/2-iminopropanoate deaminase OS=Escherichia coli (strain K12) GN=ridA PE=1 SV=2	3.16142e+06	SKTIATENAPAAIGPYVQGVDLGNMIITSGQIPVNPKTGEVPADVAAQARQSLDNVKAIVEAAGLKVGDIVKTTVFVKDLNDFATVNATYEAFFTEHNATFPARSCVEVARLPKDVKIEIEAIAVRR	2509_1	organic acid metabolic process; amino acid metabolic process; isoleucine metabolic process; biological_process; metabolic process; amino acid biosynthetic process; biosynthetic process; branched-chain amino acid metabolic process; branched-chain amino acid biosynthetic process; isoleucine biosynthetic process; response to toxic substance; cellular process; cellular component organization; organic acid biosynthetic process; carboxylic acid metabolic process; cellular component assembly; response to chemical; oxoacid metabolic process; protein-containing complex organization; cellular component biogenesis; primary metabolic process; small molecule metabolic process; small molecule biosynthetic process; carboxylic acid biosynthetic process; response to stimulus; protein complex oligomerization; protein homooligomerization; protein-containing complex assembly; protein trimerization; protein homotrimerization; cellular component organization or biogenesis; alpha-amino acid metabolic process; alpha-amino acid biosynthetic process
4526.3	M.STIEERVKKIIGEQLGVKQEEVTNNASFVEDLGAD(SLDTVE)[37.02473].L	sp|P0A6A8|ACP_ECOLI Acyl carrier protein OS=Escherichia coli (strain K12) GN=acpP PE=1 SV=2	176437	STIEERVKKIIGEQLGVKQEEVTNNASFVEDLGADSLDTVE	250_1	organic acid metabolic process; lipid metabolic process; fatty acid metabolic process; fatty acid biosynthetic process; membrane lipid metabolic process; phospholipid metabolic process; glycolipid metabolic process; phosphorus metabolic process; phosphate-containing compound metabolic process; biological_process; metabolic process; lipid biosynthetic process; phospholipid biosynthetic process; biosynthetic process; lipid A biosynthetic process; glycolipid biosynthetic process; response to xenobiotic stimulus; cellular process; organic acid biosynthetic process; organophosphate metabolic process; carboxylic acid metabolic process; monocarboxylic acid metabolic process; response to chemical; oxoacid metabolic process; primary metabolic process; small molecule metabolic process; small molecule biosynthetic process; carboxylic acid biosynthetic process; membrane lipid biosynthetic process; lipid A metabolic process; response to stimulus; monocarboxylic acid biosynthetic process; organophosphate biosynthetic process; carbohydrate derivative metabolic process; carbohydrate derivative biosynthetic process; lipooligosaccharide metabolic process; lipooligosaccharide biosynthetic process; liposaccharide metabolic process
13529.1	M.SKTIATENAPAAIGPYVQGVDLGNMIITSGQIPVNPKTGEVPADVAAQARQSLDNVKAIVEAAGLKVGDIVKTTVFVKDLNDFATVNATYEAFFTEHNATFPARS(C)[Carbamidomethylation]VEVARLPKDVKIEIEAIAVRR.	sp|P0AF93|RIDA_ECOLI 2-iminobutanoate/2-iminopropanoate deaminase OS=Escherichia coli (strain K12) GN=ridA PE=1 SV=2	55739953840	SKTIATENAPAAIGPYVQGVDLGNMIITSGQIPVNPKTGEVPADVAAQARQSLDNVKAIVEAAGLKVGDIVKTTVFVKDLNDFATVNATYEAFFTEHNATFPARSCVEVARLPKDVKIEIEAIAVRR	2510_1	organic acid metabolic process; amino acid metabolic process; isoleucine metabolic process; biological_process; metabolic process; amino acid biosynthetic process; biosynthetic process; branched-chain amino acid metabolic process; branched-chain amino acid biosynthetic process; isoleucine biosynthetic process; response to toxic substance; cellular process; cellular component organization; organic acid biosynthetic process; carboxylic acid metabolic process; cellular component assembly; response to chemical; oxoacid metabolic process; protein-containing complex organization; cellular component biogenesis; primary metabolic process; small molecule metabolic process; small molecule biosynthetic process; carboxylic acid biosynthetic process; response to stimulus; protein complex oligomerization; protein homooligomerization; protein-containing complex assembly; protein trimerization; protein homotrimerization; cellular component organization or biogenesis; alpha-amino acid metabolic process; alpha-amino acid biosynthetic process
13535.3	M.SKTIATENAPAAIGPYVQGVDLGNM(I)[6.19884]ITSGQIPVNPKTGEVPADVAAQARQSLDNVKAIVEAAGLKVGDIVKTTVFVKDLNDFATVNATYEAFFTEHNATFPARS(C)[Carbamidomethylation]VEVARLPKDVKIEIEAIAVRR.	sp|P0AF93|RIDA_ECOLI 2-iminobutanoate/2-iminopropanoate deaminase OS=Escherichia coli (strain K12) GN=ridA PE=1 SV=2	2.29063e+06	SKTIATENAPAAIGPYVQGVDLGNMIITSGQIPVNPKTGEVPADVAAQARQSLDNVKAIVEAAGLKVGDIVKTTVFVKDLNDFATVNATYEAFFTEHNATFPARSCVEVARLPKDVKIEIEAIAVRR	2511_1	organic acid metabolic process; amino acid metabolic process; isoleucine metabolic process; biological_process; metabolic process; amino acid biosynthetic process; biosynthetic process; branched-chain amino acid metabolic process; branched-chain amino acid biosynthetic process; isoleucine biosynthetic process; response to toxic substance; cellular process; cellular component organization; organic acid biosynthetic process; carboxylic acid metabolic process; cellular component assembly; response to chemical; oxoacid metabolic process; protein-containing complex organization; cellular component biogenesis; primary metabolic process; small molecule metabolic process; small molecule biosynthetic process; carboxylic acid biosynthetic process; response to stimulus; protein complex oligomerization; protein homooligomerization; protein-containing complex assembly; protein trimerization; protein homotrimerization; cellular component organization or biogenesis; alpha-amino acid metabolic process; alpha-amino acid biosynthetic process
13544.2	M.SKTIATENAPAAIGPYVQGVDL(G)[15.03193]NMIITSGQIPVNPKTGEVPADVAAQARQSLDNVKAIVEAAGLKVGDIVKTTVFVKDLNDFATVNATYEAFFTEHNATFPARS(C)[Carbamidomethylation]VEVARLPKDVKIEIEAIAVRR.	sp|P0AF93|RIDA_ECOLI 2-iminobutanoate/2-iminopropanoate deaminase OS=Escherichia coli (strain K12) GN=ridA PE=1 SV=2	16513900430	SKTIATENAPAAIGPYVQGVDLGNMIITSGQIPVNPKTGEVPADVAAQARQSLDNVKAIVEAAGLKVGDIVKTTVFVKDLNDFATVNATYEAFFTEHNATFPARSCVEVARLPKDVKIEIEAIAVRR	2512_1	organic acid metabolic process; amino acid metabolic process; isoleucine metabolic process; biological_process; metabolic process; amino acid biosynthetic process; biosynthetic process; branched-chain amino acid metabolic process; branched-chain amino acid biosynthetic process; isoleucine biosynthetic process; response to toxic substance; cellular process; cellular component organization; organic acid biosynthetic process; carboxylic acid metabolic process; cellular component assembly; response to chemical; oxoacid metabolic process; protein-containing complex organization; cellular component biogenesis; primary metabolic process; small molecule metabolic process; small molecule biosynthetic process; carboxylic acid biosynthetic process; response to stimulus; protein complex oligomerization; protein homooligomerization; protein-containing complex assembly; protein trimerization; protein homotrimerization; cellular component organization or biogenesis; alpha-amino acid metabolic process; alpha-amino acid biosynthetic process
13551.6	M.SKTIATENAPAAI(GPYVQGVDLGNMIITSGQIPVNPKTGEVPADVAAQARQSLDNVKAIVEAAGLKVGDIVKTTVFVKDLNDFATVNA)[22.46750]TYEAFFTEHNATFPARS(C)[Carbamidomethylation]VEVARLPKDVKIEIEAIAVRR.	sp|P0AF93|RIDA_ECOLI 2-iminobutanoate/2-iminopropanoate deaminase OS=Escherichia coli (strain K12) GN=ridA PE=1 SV=2	85896.6	SKTIATENAPAAIGPYVQGVDLGNMIITSGQIPVNPKTGEVPADVAAQARQSLDNVKAIVEAAGLKVGDIVKTTVFVKDLNDFATVNATYEAFFTEHNATFPARSCVEVARLPKDVKIEIEAIAVRR	2513_1	organic acid metabolic process; amino acid metabolic process; isoleucine metabolic process; biological_process; metabolic process; amino acid biosynthetic process; biosynthetic process; branched-chain amino acid metabolic process; branched-chain amino acid biosynthetic process; isoleucine biosynthetic process; response to toxic substance; cellular process; cellular component organization; organic acid biosynthetic process; carboxylic acid metabolic process; cellular component assembly; response to chemical; oxoacid metabolic process; protein-containing complex organization; cellular component biogenesis; primary metabolic process; small molecule metabolic process; small molecule biosynthetic process; carboxylic acid biosynthetic process; response to stimulus; protein complex oligomerization; protein homooligomerization; protein-containing complex assembly; protein trimerization; protein homotrimerization; cellular component organization or biogenesis; alpha-amino acid metabolic process; alpha-amino acid biosynthetic process
13557.1	M.(SKTIATENA)[27.99924]PAAIGPYVQGVDLGNMIITSGQIPVNPKTGEVPADVAAQARQSLDNVKAIVEAAGLKVGDIVKTTVFVKDLNDFATVNATYEAFFTEHNATFPARS(C)[Carbamidomethylation]VEVARLPKDVKIEIEAIAVRR.	sp|P0AF93|RIDA_ECOLI 2-iminobutanoate/2-iminopropanoate deaminase OS=Escherichia coli (strain K12) GN=ridA PE=1 SV=2	11446031170	SKTIATENAPAAIGPYVQGVDLGNMIITSGQIPVNPKTGEVPADVAAQARQSLDNVKAIVEAAGLKVGDIVKTTVFVKDLNDFATVNATYEAFFTEHNATFPARSCVEVARLPKDVKIEIEAIAVRR	2514_1	organic acid metabolic process; amino acid metabolic process; isoleucine metabolic process; biological_process; metabolic process; amino acid biosynthetic process; biosynthetic process; branched-chain amino acid metabolic process; branched-chain amino acid biosynthetic process; isoleucine biosynthetic process; response to toxic substance; cellular process; cellular component organization; organic acid biosynthetic process; carboxylic acid metabolic process; cellular component assembly; response to chemical; oxoacid metabolic process; protein-containing complex organization; cellular component biogenesis; primary metabolic process; small molecule metabolic process; small molecule biosynthetic process; carboxylic acid biosynthetic process; response to stimulus; protein complex oligomerization; protein homooligomerization; protein-containing complex assembly; protein trimerization; protein homotrimerization; cellular component organization or biogenesis; alpha-amino acid metabolic process; alpha-amino acid biosynthetic process
13571.1	M.(S)[Acetyl]KTIATENAPAAIGPYVQGVDLGNMIITSGQIPVNPKTGEVPADVAAQARQSLDNVKAIVEAAGLKVGDIVKTTVFVKDLNDFATVNATYEAFFTEHNATFPARS(C)[Carbamidomethylation]VEVARLPKDVKIEIEAIAVRR.	sp|P0AF93|RIDA_ECOLI 2-iminobutanoate/2-iminopropanoate deaminase OS=Escherichia coli (strain K12) GN=ridA PE=1 SV=2	5464649781	SKTIATENAPAAIGPYVQGVDLGNMIITSGQIPVNPKTGEVPADVAAQARQSLDNVKAIVEAAGLKVGDIVKTTVFVKDLNDFATVNATYEAFFTEHNATFPARSCVEVARLPKDVKIEIEAIAVRR	2515_1	organic acid metabolic process; amino acid metabolic process; isoleucine metabolic process; biological_process; metabolic process; amino acid biosynthetic process; biosynthetic process; branched-chain amino acid metabolic process; branched-chain amino acid biosynthetic process; isoleucine biosynthetic process; response to toxic substance; cellular process; cellular component organization; organic acid biosynthetic process; carboxylic acid metabolic process; cellular component assembly; response to chemical; oxoacid metabolic process; protein-containing complex organization; cellular component biogenesis; primary metabolic process; small molecule metabolic process; small molecule biosynthetic process; carboxylic acid biosynthetic process; response to stimulus; protein complex oligomerization; protein homooligomerization; protein-containing complex assembly; protein trimerization; protein homotrimerization; cellular component organization or biogenesis; alpha-amino acid metabolic process; alpha-amino acid biosynthetic process
13586.4	M.SKTIATENAPAAIGPYVQGVDL(GNM)[57.29916]IITSGQIPVNPKTGEVPADVAAQARQSLDNVKAIVEAAGLKVGDIVKTTVFVKDLNDFATVNATYEAFFTEHNATFPARS(C)[Carbamidomethylation]VEVARLPKDVKIEIEAIAVRR.	sp|P0AF93|RIDA_ECOLI 2-iminobutanoate/2-iminopropanoate deaminase OS=Escherichia coli (strain K12) GN=ridA PE=1 SV=2	1618728438	SKTIATENAPAAIGPYVQGVDLGNMIITSGQIPVNPKTGEVPADVAAQARQSLDNVKAIVEAAGLKVGDIVKTTVFVKDLNDFATVNATYEAFFTEHNATFPARSCVEVARLPKDVKIEIEAIAVRR	2516_1	organic acid metabolic process; amino acid metabolic process; isoleucine metabolic process; biological_process; metabolic process; amino acid biosynthetic process; biosynthetic process; branched-chain amino acid metabolic process; branched-chain amino acid biosynthetic process; isoleucine biosynthetic process; response to toxic substance; cellular process; cellular component organization; organic acid biosynthetic process; carboxylic acid metabolic process; cellular component assembly; response to chemical; oxoacid metabolic process; protein-containing complex organization; cellular component biogenesis; primary metabolic process; small molecule metabolic process; small molecule biosynthetic process; carboxylic acid biosynthetic process; response to stimulus; protein complex oligomerization; protein homooligomerization; protein-containing complex assembly; protein trimerization; protein homotrimerization; cellular component organization or biogenesis; alpha-amino acid metabolic process; alpha-amino acid biosynthetic process
13604.2	M.SKTIATENAPAAIGPYVQGVDLGNM(II)[75.08899]TSGQIPVNPKTGEVPADVAAQARQSLDNVKAIVEAAGLKVGDIVKTTVFVKDLNDFATVNATYEAFFTEHNATFPARS(C)[Carbamidomethylation]VEVARLPKDVKIEIEAIAVRR.	sp|P0AF93|RIDA_ECOLI 2-iminobutanoate/2-iminopropanoate deaminase OS=Escherichia coli (strain K12) GN=ridA PE=1 SV=2	1.96308e+08	SKTIATENAPAAIGPYVQGVDLGNMIITSGQIPVNPKTGEVPADVAAQARQSLDNVKAIVEAAGLKVGDIVKTTVFVKDLNDFATVNATYEAFFTEHNATFPARSCVEVARLPKDVKIEIEAIAVRR	2517_1	organic acid metabolic process; amino acid metabolic process; isoleucine metabolic process; biological_process; metabolic process; amino acid biosynthetic process; biosynthetic process; branched-chain amino acid metabolic process; branched-chain amino acid biosynthetic process; isoleucine biosynthetic process; response to toxic substance; cellular process; cellular component organization; organic acid biosynthetic process; carboxylic acid metabolic process; cellular component assembly; response to chemical; oxoacid metabolic process; protein-containing complex organization; cellular component biogenesis; primary metabolic process; small molecule metabolic process; small molecule biosynthetic process; carboxylic acid biosynthetic process; response to stimulus; protein complex oligomerization; protein homooligomerization; protein-containing complex assembly; protein trimerization; protein homotrimerization; cellular component organization or biogenesis; alpha-amino acid metabolic process; alpha-amino acid biosynthetic process
13618.3	M.SKTIATENAPAAIGP(YVQGVDLGN)[89.19894]MIITSGQIPVNPKTGEVPADVAAQARQSLDNVKAIVEAAGLKVGDIVKTTVFVKDLNDFATVNATYEAFFTEHNATFPARS(C)[Carbamidomethylation]VEVARLPKDVKIEIEAIAVRR.	sp|P0AF93|RIDA_ECOLI 2-iminobutanoate/2-iminopropanoate deaminase OS=Escherichia coli (strain K12) GN=ridA PE=1 SV=2	1.54625e+07	SKTIATENAPAAIGPYVQGVDLGNMIITSGQIPVNPKTGEVPADVAAQARQSLDNVKAIVEAAGLKVGDIVKTTVFVKDLNDFATVNATYEAFFTEHNATFPARSCVEVARLPKDVKIEIEAIAVRR	2518_1	organic acid metabolic process; amino acid metabolic process; isoleucine metabolic process; biological_process; metabolic process; amino acid biosynthetic process; biosynthetic process; branched-chain amino acid metabolic process; branched-chain amino acid biosynthetic process; isoleucine biosynthetic process; response to toxic substance; cellular process; cellular component organization; organic acid biosynthetic process; carboxylic acid metabolic process; cellular component assembly; response to chemical; oxoacid metabolic process; protein-containing complex organization; cellular component biogenesis; primary metabolic process; small molecule metabolic process; small molecule biosynthetic process; carboxylic acid biosynthetic process; response to stimulus; protein complex oligomerization; protein homooligomerization; protein-containing complex assembly; protein trimerization; protein homotrimerization; cellular component organization or biogenesis; alpha-amino acid metabolic process; alpha-amino acid biosynthetic process
13625.5	M.SKTIATENAPAAIGPYVQGVDLGNM(IITS)[96.41592]GQIPVNPKTGEVPADVAAQARQSLDNVKAIVEAAGLKVGDIVKTTVFVKDLNDFATVNATYEAFFTEHNATFPARS(C)[Carbamidomethylation]VEVARLPKDVKIEIEAIAVRR.	sp|P0AF93|RIDA_ECOLI 2-iminobutanoate/2-iminopropanoate deaminase OS=Escherichia coli (strain K12) GN=ridA PE=1 SV=2	1.02684e+08	SKTIATENAPAAIGPYVQGVDLGNMIITSGQIPVNPKTGEVPADVAAQARQSLDNVKAIVEAAGLKVGDIVKTTVFVKDLNDFATVNATYEAFFTEHNATFPARSCVEVARLPKDVKIEIEAIAVRR	2519_1	organic acid metabolic process; amino acid metabolic process; isoleucine metabolic process; biological_process; metabolic process; amino acid biosynthetic process; biosynthetic process; branched-chain amino acid metabolic process; branched-chain amino acid biosynthetic process; isoleucine biosynthetic process; response to toxic substance; cellular process; cellular component organization; organic acid biosynthetic process; carboxylic acid metabolic process; cellular component assembly; response to chemical; oxoacid metabolic process; protein-containing complex organization; cellular component biogenesis; primary metabolic process; small molecule metabolic process; small molecule biosynthetic process; carboxylic acid biosynthetic process; response to stimulus; protein complex oligomerization; protein homooligomerization; protein-containing complex assembly; protein trimerization; protein homotrimerization; cellular component organization or biogenesis; alpha-amino acid metabolic process; alpha-amino acid biosynthetic process
6308.26	M.STIEERVKKIIGEQLGVKQEEVTNNASFVED(LGADSLDTVELVMALEEEFDTEI)[299.28079].P	sp|P0A6A8|ACP_ECOLI Acyl carrier protein OS=Escherichia coli (strain K12) GN=acpP PE=1 SV=2	326404	STIEERVKKIIGEQLGVKQEEVTNNASFVEDLGADSLDTVELVMALEEEFDTEI	251_1	organic acid metabolic process; lipid metabolic process; fatty acid metabolic process; fatty acid biosynthetic process; membrane lipid metabolic process; phospholipid metabolic process; glycolipid metabolic process; phosphorus metabolic process; phosphate-containing compound metabolic process; biological_process; metabolic process; lipid biosynthetic process; phospholipid biosynthetic process; biosynthetic process; lipid A biosynthetic process; glycolipid biosynthetic process; response to xenobiotic stimulus; cellular process; organic acid biosynthetic process; organophosphate metabolic process; carboxylic acid metabolic process; monocarboxylic acid metabolic process; response to chemical; oxoacid metabolic process; primary metabolic process; small molecule metabolic process; small molecule biosynthetic process; carboxylic acid biosynthetic process; membrane lipid biosynthetic process; lipid A metabolic process; response to stimulus; monocarboxylic acid biosynthetic process; organophosphate biosynthetic process; carbohydrate derivative metabolic process; carbohydrate derivative biosynthetic process; lipooligosaccharide metabolic process; lipooligosaccharide biosynthetic process; liposaccharide metabolic process
13628.5	M.SKTIATENAPAAIG(PYV)[99.42598]QGVDLGNMIITSGQIPVNPKTGEVPADVAAQARQSLDNVKAIVEAAGLKVGDIVKTTVFVKDLNDFATVNATYEAFFTEHNATFPARS(C)[Carbamidomethylation]VEVARLPKDVKIEIEAIAVRR.	sp|P0AF93|RIDA_ECOLI 2-iminobutanoate/2-iminopropanoate deaminase OS=Escherichia coli (strain K12) GN=ridA PE=1 SV=2	4.7572e+08	SKTIATENAPAAIGPYVQGVDLGNMIITSGQIPVNPKTGEVPADVAAQARQSLDNVKAIVEAAGLKVGDIVKTTVFVKDLNDFATVNATYEAFFTEHNATFPARSCVEVARLPKDVKIEIEAIAVRR	2520_1	organic acid metabolic process; amino acid metabolic process; isoleucine metabolic process; biological_process; metabolic process; amino acid biosynthetic process; biosynthetic process; branched-chain amino acid metabolic process; branched-chain amino acid biosynthetic process; isoleucine biosynthetic process; response to toxic substance; cellular process; cellular component organization; organic acid biosynthetic process; carboxylic acid metabolic process; cellular component assembly; response to chemical; oxoacid metabolic process; protein-containing complex organization; cellular component biogenesis; primary metabolic process; small molecule metabolic process; small molecule biosynthetic process; carboxylic acid biosynthetic process; response to stimulus; protein complex oligomerization; protein homooligomerization; protein-containing complex assembly; protein trimerization; protein homotrimerization; cellular component organization or biogenesis; alpha-amino acid metabolic process; alpha-amino acid biosynthetic process
13643	M.SKTIATENAPAAIGPYVQGVDLGNMIITSGQIPVNPKTGEVPADVAAQARQSLDNVKA(IVEAAGLKVGDIVKTTVFVKDLNDF)[113.89676]ATVNATYEAFFTEHNATFPARS(C)[Carbamidomethylation]VEVARLPKDVKIEIEAIAVRR.	sp|P0AF93|RIDA_ECOLI 2-iminobutanoate/2-iminopropanoate deaminase OS=Escherichia coli (strain K12) GN=ridA PE=1 SV=2	8.94326e+07	SKTIATENAPAAIGPYVQGVDLGNMIITSGQIPVNPKTGEVPADVAAQARQSLDNVKAIVEAAGLKVGDIVKTTVFVKDLNDFATVNATYEAFFTEHNATFPARSCVEVARLPKDVKIEIEAIAVRR	2521_1	organic acid metabolic process; amino acid metabolic process; isoleucine metabolic process; biological_process; metabolic process; amino acid biosynthetic process; biosynthetic process; branched-chain amino acid metabolic process; branched-chain amino acid biosynthetic process; isoleucine biosynthetic process; response to toxic substance; cellular process; cellular component organization; organic acid biosynthetic process; carboxylic acid metabolic process; cellular component assembly; response to chemical; oxoacid metabolic process; protein-containing complex organization; cellular component biogenesis; primary metabolic process; small molecule metabolic process; small molecule biosynthetic process; carboxylic acid biosynthetic process; response to stimulus; protein complex oligomerization; protein homooligomerization; protein-containing complex assembly; protein trimerization; protein homotrimerization; cellular component organization or biogenesis; alpha-amino acid metabolic process; alpha-amino acid biosynthetic process
